## Supplemental Table 8 for "Stress Granule Sequestration of CCR4–NOT Promotes Poly(A) Lengthening of Stress-Survival Transcripts" (part 7 of 7)

### Sheet: A) nanopore_DRS_results_summary (continued)
gene_id	nostress_polyA_count	nostress_median_polyA_length	nostress_avg_polyA_length	arsenate_polyA_count	arsenate_median_polyA_length	arsenate_avg_polyA_length	lipoarsenate_polyA_count	lipoarsenate_median_polyA_length	lipoarsenate_avg_polyA_length	TAILCaller_test_used	TAILCaller_p_value	TAILCaller_padj	post_hoc_test_nostress_arsenate	delta_polyA_nostress_arsenate	fc_polyA_nostress_arsenate	polyA_padj_nostress_arsenate	delta_polyA_arsenate_lipoarsenate	fc_polyA_arsenate_lipoarsenate	polyA_padj_arsenate_lipoarsenate	delta_polyA_nostress_lipoarsenate	fc_polya_nostress_lipo_arsenate	polyA_padj_nostress_lipoarsenate	nostress_avg_RPM	arsenate_avg_RPM	lipoarsenate_avg_RPM	DESeq_log2fc_nostress_arsenate	DESeq2_pvalue_nostress_arsenate	DESeq2_padj_nostress_arsenate	DESeq_log2fc_arsenate_lipoarsenate	DESeq2_pvalue_arsenate_lipoarsenate	DESeq2_padj_arsenate_lipoarsenate	DESeq_log2fc_nostress_lipoarsenate	DESeq2_pvalue_nostress_lipoarsenate	DESeq2_padj_nostress_lipoarsenate	TEDSeq_fc_polyA	dar_fc_polya_nostress_arsenite
TCEAL4	469	74	80.7697	739	75	80.7307	650	72	82.0892	kruskal_wallis	0.00012	0.000804	kw_dunn	1	1.01351	1	-3	0.96	1	-2	0.972973	1	184.744	205.818	208.365	0.152126	0.519047	0.984472	0.0165519	0.943359	0.999954	0.168678	0.476256	0.999832	NA	NA
TCEAL8	353	70	79.4731	675	76	80.7274	524	72.5	80.2595	kruskal_wallis	6.06e-05	0.000428	kw_dunn	6	1.08571	0.881552	-3.5	0.953947	1	2.5	1.03571	1	143.024	187.166	168.082	0.385555	0.062566	0.772048	-0.155991	0.440609	0.999954	0.229564	0.272481	0.999832	1.12675	NA
TCEAL9	336	86	94.7589	699	77	89.1159	532	82	90.7368	kruskal_wallis	0.00273846	0.0139596	kw_dunn	-9	0.895349	0.265262	5	1.06494	1	-4	0.953488	1	140.3	195.715	177.338	0.481433	0.0417592	0.682307	-0.146032	0.528314	0.999954	0.335401	0.159171	0.999832	1.11496	NA
TCEANC	13	64	79.9231	29	88	101.103	15	85	109.2	kruskal_wallis	0.0657673	0.207621	kw_dunn	24	1.375	0.703595	-3	0.965909	1	21	1.32812	1	6.01188	8.04493	4.70419	0.435959	0.592068	NA	-0.781116	0.337106	0.999954	-0.345156	0.686642	NA	NA	NA
TCEANC2	66	76.5	86.7576	87	79	82.3908	96	82.5	86.5312	kruskal_wallis	0.866049	0.900697	kw_dunn	2.5	1.03268	1	3.5	1.0443	1	6	1.07843	1	27.483	25.8821	30.9507	-0.0896617	0.839195	0.994514	0.275906	0.52204	0.999954	0.186245	0.672612	0.999832	NA	0.970122
TCERG1	361	104	116.208	547	102	115.196	437	93	106.231	kruskal_wallis	0.0526792	0.173969	kw_dunn	-2	0.980769	1	-9	0.911765	0.115314	-11	0.894231	0.115314	146.693	153.143	139.108	0.0627446	0.784173	0.994497	-0.132279	0.559842	0.999954	-0.0695345	0.763705	0.999832	1.08592	NA
TCERG1L-AS1	1	131	131	NA	NA	NA	NA	NA	NA	NA	NA	NA	NA	NA	NA	NA	NA	NA	NA	NA	NA	NA	0.302943	0	0	-1.50544	0.712173	NA	0	1	NA	-1.30083	0.749882	NA	NA	NA
TCF12	265	72	86.7472	461	76	89.1562	368	64	76.413	kruskal_wallis	0.00341354	0.016981	kw_dunn	4	1.05556	1	-12	0.842105	0.0113808	-8	0.888889	0.0113808	112.241	131.327	118.245	0.231972	0.346394	0.971781	-0.145289	0.548792	0.999954	0.0866828	0.727604	0.999832	NA	0.943127
TCF19	38	65	71.8947	37	67	83.9459	37	77	90.027	kruskal_wallis	0.0530396	0.174987	kw_dunn	2	1.03077	1	10	1.14925	1	12	1.18462	1	15.885	10.4197	11.5637	-0.589131	0.303185	0.971781	0.163784	0.77572	0.999954	-0.425348	0.458455	0.999832	1.10944	NA
TCF20	1	61	61	3	46	50	3	68	60.3333	kruskal_wallis	0.316784	0.520271	kw_dunn	-15	0.754098	1	22	1.47826	1	7	1.11475	1	0.937203	1.08178	1.19601	0.31588	0.87344	NA	0.160543	0.931782	NA	0.476423	0.810573	NA	1.08545	NA
TCF21	NA	NA	NA	NA	NA	NA	1	15	15	NA	NA	NA	NA	NA	NA	NA	NA	NA	NA	NA	NA	NA	0	0	0.254755	0	1	NA	1.1664	0.774997	NA	0.622715	0.878707	NA	NA	NA
TCF23	1	36	36	NA	NA	NA	NA	NA	NA	NA	NA	NA	NA	NA	NA	NA	NA	NA	NA	NA	NA	NA	0.421389	0	0	-1.50544	0.712173	NA	0	1	NA	-1.30083	0.749882	NA	NA	NA
TCF24	NA	NA	NA	1	123	123	2	27	27	kruskal_wallis	0.367879	0.53648	NA	NA	NA	NA	-96	0.219512	0.220671	NA	NA	0.220671	0	0.279738	0.99886	0.418093	0.910995	NA	1.7372	0.633548	NA	2.15529	0.554196	NA	NA	NA
TCF25	1828	65	75.3222	2798	67	78.1212	2400	63	73.195	kruskal_wallis	0.0829855	0.249158	kw_dunn	2	1.03077	0.0817682	-4	0.940299	0.0125003	-2	0.969231	0.0125003	746.161	783.011	769.347	0.0694049	0.55424	0.985439	-0.0249846	0.829735	0.999954	0.0444204	0.706396	0.999832	1.18095	0.990845
TCF3	3648	64	72.5592	5057	61	70.8386	5021	63	71.4643	kruskal_wallis	4.26e-06	3.61e-05	kw_dunn	-3	0.953125	0.210532	2	1.03279	0.568215	-1	0.984375	0.568215	1499.17	1432.32	1617.78	-0.066033	0.599971	0.985439	0.176366	0.159221	0.999954	0.110333	0.381049	0.999832	1.24117	NA
TCF3P1	573	61	68.4276	879	61	70.0171	811	59	68.2109	kruskal_wallis	0.149598	0.382874	kw_dunn	0	1	1	-2	0.967213	1	-2	0.967213	1	251.15	251.413	266.224	0.00976878	0.961146	0.999999	0.0836289	0.67317	0.999954	0.0933976	0.64229	0.999832	NA	NA
TCF4	11	69	72.9091	8	92.5	93.125	11	33	42.0909	kruskal_wallis	0.607815	0.711347	kw_dunn	23.5	1.34058	1	-59.5	0.356757	0.152592	-36	0.478261	0.152592	4.71934	2.3151	3.45057	-1.08501	0.341951	NA	0.603851	0.599283	0.999954	-0.481155	0.666062	NA	NA	NA
TCF7	191	55	69.1832	233	59	69.9013	257	55	64.3735	kruskal_wallis	0.389387	0.547216	kw_dunn	4	1.07273	1	-4	0.932203	0.364829	0	1	0.364829	79.6068	64.691	81.1843	-0.28922	0.264327	0.967892	0.334022	0.188802	0.999954	0.0448015	0.861981	0.999832	1.15199	NA
TCF7L1	32	86.5	94.2812	35	68	81	47	65	79.234	kruskal_wallis	0.220231	0.478844	kw_dunn	-18.5	0.786127	0.521229	-3	0.955882	1	-21.5	0.751445	1	13.3567	9.84175	15.0208	-0.410973	0.526769	0.985021	0.596808	0.3465	0.999954	0.185835	0.771103	0.999832	1.08924	NA
TCF7L2	172	103	102.634	173	100	109.185	170	74.5	83.4059	kruskal_wallis	0.00859698	0.0378139	kw_dunn	-3	0.970874	1	-25.5	0.745	0.000927	-28.5	0.723301	0.000927	73.5923	47.7556	53.6773	-0.614535	0.0535884	0.742453	0.177286	0.579034	0.999954	-0.437249	0.170262	0.999832	NA	1.10185
TCFL5	543	81	90.7808	747	80	90.5703	816	76	84.935	kruskal_wallis	0.0331839	0.119093	kw_dunn	-1	0.987654	1	-4	0.95	0.644769	-5	0.938272	0.644769	219.236	208.531	259.542	-0.073094	0.70695	0.99222	0.317782	0.0962195	0.999954	0.244688	0.20704	0.999832	1.08583	NA
TCHP	98	72	84.2857	152	72	88.7039	118	71.5	77.7203	kruskal_wallis	0.855119	0.894317	kw_dunn	0	1	1	-0.5	0.993056	1	-0.5	0.993056	1	42.5793	42.979	37.2264	0.0187836	0.9595	0.999999	-0.201361	0.583226	0.999954	-0.182577	0.627146	0.999832	1.19867	0.855956
TCIM	1379	114	125.563	1917	98	110.582	1002	73	91.5309	kruskal_wallis	1.26e-32	4.38e-31	kw_dunn	-16	0.859649	3.42e-06	-25	0.744898	8.76e-15	-41	0.640351	8.76e-15	563.671	537.267	336.201	-0.0687164	0.766046	0.994497	-0.67905	0.00341955	0.23813	-0.747767	0.00132635	0.16991	NA	NA
TCIRG1	605	63	79.4331	977	72	95.3572	763	65	82.9607	kruskal_wallis	3.29e-07	3.25e-06	kw_dunn	9	1.14286	0.00148654	-7	0.902778	0.0201816	2	1.03175	0.0201816	258.961	276.371	247.352	0.0982047	0.688006	0.988449	-0.160294	0.510043	0.999954	-0.0620897	0.800596	0.999832	NA	1.02808
TCL6	5	48	43.6	11	74	79.7273	5	50	62.2	kruskal_wallis	0.407732	0.554881	kw_dunn	26	1.54167	0.17796	-24	0.675676	0.764669	2	1.04167	0.764669	2.0589	2.99787	1.74505	0.572554	0.680671	NA	-0.832298	0.547263	0.999954	-0.259744	0.859013	NA	NA	NA
TCN2	NA	NA	NA	1	92	92	1	119	119	kruskal_wallis	0.317311	0.520271	NA	NA	NA	NA	27	1.29348	0.317311	NA	NA	0.317311	0	0.307103	0.34325	0.418099	0.918389	NA	0.204607	0.960009	NA	0.622707	0.878708	NA	NA	NA
TCOF1	1619	74	83.3465	1962	73	81.5968	1921	74	82.4649	kruskal_wallis	6.17e-05	0.000436	kw_dunn	-1	0.986486	1	1	1.0137	1	0	1	1	683.251	557.596	615.8	-0.291335	0.0583323	0.759952	0.14421	0.347008	0.999954	-0.147126	0.33957	0.999832	1.05622	NA
TCP1	1805	73	80.0205	3347	76	82.8918	2838	71	77.9922	kruskal_wallis	5.13e-30	1.68e-28	kw_dunn	3	1.0411	0.0713337	-5	0.934211	0.000213	-2	0.972603	0.000213	745.316	938.606	896.871	0.33279	0.0839811	0.837371	-0.0649052	0.73471	0.999954	0.267885	0.164975	0.999832	1.07857	NA
TCP11	3	21	46.3333	1	54	54	2	115	115	kruskal_wallis	0.41588	0.559779	kw_dunn	33	2.57143	1	61	2.12963	1	94	5.47619	1	1.24015	0.279738	0.598005	-2.0402	0.393478	NA	1.03531	0.675461	NA	-1.00489	0.666043	NA	NA	NA
TCP11L1	115	84	85.4522	206	84.5	88.7087	198	80	85.5808	kruskal_wallis	0.26162	0.520271	kw_dunn	0.5	1.00595	1	-4.5	0.946746	1	-4	0.952381	1	49.893	56.9711	62.9553	0.195997	0.520584	0.984472	0.141603	0.630564	0.999954	0.3376	0.26976	0.999832	1.08751	0.94308
TCP11L2	4	79	88	6	75	64.5	4	60	59.5	kruskal_wallis	0.770969	0.832887	kw_dunn	-4	0.949367	1	-15	0.8	1	-19	0.759494	1	1.33022	1.88872	1.4306	0.418351	0.80436	NA	-0.463442	0.779573	NA	-0.045091	0.979343	NA	NA	1.51548
TCP1P1	23	60	64.1304	43	63	69.0465	49	68	63.7347	kruskal_wallis	0.617879	0.718814	kw_dunn	3	1.05	1	5	1.07937	1	8	1.13333	1	59.9081	19.9973	39.692	-1.57516	0.0136429	0.382701	0.979626	0.126253	0.999954	-0.595539	0.343934	0.999832	NA	NA
TCP1P2	NA	NA	NA	1	48	48	NA	NA	NA	NA	NA	NA	NA	NA	NA	NA	NA	NA	NA	NA	NA	NA	0	0.247469	0	0.418107	0.918387	NA	-0.757181	0.85279	NA	0	1	NA	NA	NA
TCP1P3	4323	72	78.5989	6974	72	80.1068	6256	71	76.2259	kruskal_wallis	3.74e-84	3.19e-82	kw_dunn	0	1	0.193258	-1	0.986111	0.000976	-1	0.986111	0.000976	1820.53	1967.52	2035.72	0.112828	0.638646	0.985439	0.0490106	0.838171	0.999954	0.161839	0.500717	0.999832	NA	NA
TCTA	619	91	96.5105	934	91	94.2784	734	88	90.6635	kruskal_wallis	0.175445	0.42518	kw_dunn	0	1	1	-3	0.967033	0.262271	-3	0.967033	0.262271	244.352	257.454	237.852	0.0717678	0.758212	0.994497	-0.116071	0.616416	0.999954	-0.0443032	0.850074	0.999832	1.05597	NA
TCTN1	89	97	100.472	156	103.5	110.474	136	89.5	99.9191	kruskal_wallis	0.478219	0.610869	kw_dunn	6.5	1.06701	0.50815	-14	0.864734	0.354676	-7.5	0.92268	0.354676	35.2181	43.7365	43.4146	0.308453	0.359099	0.971781	-0.0117908	0.970919	0.999954	0.296662	0.382339	0.999832	1.07797	0.925221
TCTN2	58	103	111.638	103	88	98.9806	85	80	83.2471	kruskal_wallis	0.0494563	0.165241	kw_dunn	-15	0.854369	0.848392	-8	0.909091	0.193326	-23	0.776699	0.193326	23.1283	29.4483	27.0344	0.341842	0.399249	0.971781	-0.110382	0.777481	0.999954	0.23146	0.573781	0.999832	1.04508	0.952737
TCTN3	792	82	88.0328	1350	77	83.5711	1141	75	79.7485	kruskal_wallis	0.0011299	0.00629656	kw_dunn	-5	0.939024	0.0434516	-2	0.974026	0.279644	-7	0.914634	0.279644	331.603	380.484	368.906	0.20174	0.29	0.971781	-0.0433403	0.818281	0.999954	0.158399	0.408002	0.999832	1.04131	0.899465
TDG	238	100.5	103.622	355	100	107.614	293	88	95.0546	kruskal_wallis	0.00274285	0.0139759	kw_dunn	-0.5	0.995025	1	-12	0.88	0.0471142	-12.5	0.875622	0.0471142	96.9231	98.7136	95.6879	0.0317143	0.909263	0.999414	-0.0451421	0.869609	0.999954	-0.0134278	0.961795	0.999832	NA	0.947717
TDGP1	116	92.5	96.4224	222	100	112.05	152	79.5	90.2303	kruskal_wallis	0.0207514	0.0808477	kw_dunn	7.5	1.08108	0.32578	-20.5	0.795	0.0144173	-13	0.859459	0.0144173	48.4984	61.1702	51.7136	0.336083	0.356346	0.971781	-0.253307	0.479408	0.999954	0.0827759	0.822634	0.999832	NA	NA
TDP1	442	71	79.1968	690	75	83.8203	670	66	70.791	kruskal_wallis	0.000943	0.00533639	kw_dunn	4	1.05634	0.552231	-9	0.88	0.000111	-5	0.929577	0.000111	183.632	193.933	213.819	0.0767894	0.711729	0.992239	0.143216	0.482971	0.999954	0.220005	0.290554	0.999832	1.09754	0.951803
TDP2	322	77	88.618	525	77	86.6286	439	73	80.6583	kruskal_wallis	0.307105	0.520271	kw_dunn	0	1	1	-4	0.948052	0.375382	-4	0.948052	0.375382	131.899	145.049	141.099	0.140671	0.594378	0.985439	-0.0431562	0.868617	0.999954	0.0975147	0.713545	0.999832	1.0784	NA
TDRD1	1	15	15	NA	NA	NA	1	66	66	kruskal_wallis	0.317311	0.520271	NA	NA	NA	NA	NA	NA	NA	51	4.4	NA	0.302943	0	0.34325	-1.50545	0.712172	NA	1.1664	0.774997	NA	-0.33905	0.933779	NA	NA	NA
TDRD12	1	87	87	NA	NA	NA	4	112	107	kruskal_wallis	0.531948	0.65166	NA	NA	NA	NA	NA	NA	NA	25	1.28736	NA	0.302943	0	1.34211	-1.50546	0.625789	NA	3.12297	0.288212	NA	1.61751	0.582262	NA	NA	NA
TDRD3	132	77.5	88.2348	223	74	86.7803	180	60	74.9556	kruskal_wallis	0.380842	0.547216	kw_dunn	-3.5	0.954839	1	-14	0.810811	0.0554568	-17.5	0.774194	0.0554568	56.4611	64.116	56.9888	0.188552	0.494237	0.979498	-0.17088	0.52644	0.999954	0.017672	0.949802	0.999832	1.10888	0.946624
TDRD5	NA	NA	NA	1	201	201	NA	NA	NA	NA	NA	NA	NA	NA	NA	NA	NA	NA	NA	NA	NA	NA	0	0.247469	0	0.418107	0.918387	NA	-0.757181	0.85279	NA	0	1	NA	NA	NA
TDRD6	NA	NA	NA	NA	NA	NA	NA	NA	NA	NA	NA	NA	NA	NA	NA	NA	NA	NA	NA	NA	NA	NA	0	0.247469	0	0.418107	0.918387	NA	-0.757181	0.85279	NA	0	1	NA	NA	NA
TDRD7	16	70	76.0625	14	72	87.7857	16	74	81.75	kruskal_wallis	0.639997	0.735629	kw_dunn	2	1.02857	1	2	1.02778	1	4	1.05714	1	6.26678	3.73537	5.33308	-0.733529	0.479959	NA	0.504055	0.625705	0.999954	-0.229474	0.822826	NA	1.07419	NA
TDRD9	61	89	104.623	80	101.5	117.162	92	110.5	122.391	kruskal_wallis	0.117857	0.323428	kw_dunn	12.5	1.14045	1	9	1.08867	0.667089	21.5	1.24157	0.667089	25.2904	22.1167	29.0247	-0.172304	0.690394	0.989457	0.387569	0.355961	0.999954	0.215265	0.615902	0.999832	NA	NA
TDRKH	6	79.5	95	11	68	66.5455	7	82	77.8571	kruskal_wallis	0.507258	0.633702	kw_dunn	-11.5	0.855346	0.587681	14	1.20588	0.979589	2.5	1.03145	0.979589	2.57036	3.33234	2.40066	0.330482	0.782784	NA	-0.512724	0.665185	0.999954	-0.182243	0.883595	NA	1.12688	0.807923
TDRKH-AS1	NA	NA	NA	2	26	26	1	141	141	kruskal_wallis	0.367879	0.53648	NA	NA	NA	NA	115	5.42308	0.220671	NA	NA	0.220671	0	0.586841	0.254755	1.38653	0.730921	NA	-0.763829	0.84974	NA	0.622699	0.87871	NA	NA	NA
TEAD1	647	94	108.076	810	88	101.609	838	85	98.2196	kruskal_wallis	0.0402674	0.139467	kw_dunn	-6	0.93617	0.134054	-3	0.965909	1	-9	0.904255	1	261.142	221.047	268.085	-0.24159	0.389834	0.971781	0.275676	0.32411	0.999954	0.0340854	0.90337	0.999832	1.12074	1.03182
TEAD2	891	70	79.0864	1157	70	79.3016	1163	67	75.9914	kruskal_wallis	2.42e-05	0.000183	kw_dunn	0	1	1	-3	0.957143	0.373285	-3	0.957143	0.373285	359.739	322.493	366.877	-0.157903	0.378479	0.971781	0.186906	0.29305	0.999954	0.0290026	0.871563	0.999832	1.16666	NA
TEAD3	674	68	77.0935	836	77	88.0837	716	68	76.6997	kruskal_wallis	0.00357467	0.0176778	kw_dunn	9	1.13235	0.0105691	-9	0.883117	0.0079821	0	1	0.0079821	282.087	236.315	230.374	-0.250938	0.146896	0.926832	-0.036137	0.834186	0.999954	-0.287075	0.0995865	0.999832	1.12925	NA
TEAD4	1507	57	67.209	2215	60	70.7666	1840	55	63.6315	kruskal_wallis	0.00162762	0.00875064	kw_dunn	3	1.05263	0.0129817	-5	0.916667	1.02e-05	-2	0.964912	1.02e-05	634.069	633.182	601.628	0.000128133	0.99945	0.999999	-0.0736029	0.691271	0.999954	-0.0734748	0.69364	0.999832	1.2879	0.9833
TEC	8	126	109.25	15	103	123.067	4	55	104.25	kruskal_wallis	0.75423	0.820992	kw_dunn	-23	0.81746	1	-48	0.533981	1	-71	0.436508	1	3.81486	4.11192	1.65656	0.149452	0.890304	NA	-1.34697	0.247514	0.999954	-1.19752	0.319043	NA	NA	NA
TECPR1	114	96	101.465	173	79	95.341	116	74.5	93.9828	kruskal_wallis	0.838746	0.882711	kw_dunn	-17	0.822917	1	-4.5	0.943038	1	-21.5	0.776042	1	44.9537	48.4608	37.6005	0.0986293	0.772578	0.994497	-0.367813	0.279158	0.999954	-0.269184	0.441497	0.999832	1.16085	NA
TECPR2	135	90	100.17	123	82	85.0732	142	70	80.3239	kruskal_wallis	0.0388006	0.135388	kw_dunn	-8	0.911111	0.151708	-12	0.853659	1	-20	0.777778	1	54.1282	34.5317	45.377	-0.654134	0.0377283	0.659089	0.39325	0.209598	0.999954	-0.260884	0.402534	0.999832	NA	1.09956
TECR	363	89	103.124	561	82	101.948	433	86	101.217	kruskal_wallis	0.754853	0.82129	kw_dunn	-7	0.921348	0.870342	4	1.04878	1	-3	0.966292	1	162.183	159.976	151.28	-0.0154757	0.945508	0.999999	-0.0861856	0.701165	0.999954	-0.101661	0.65604	0.999832	1.08522	NA
TECRP1	7436	68	77.9233	10538	68	77.8207	8873	69	78.2289	kruskal_wallis	9.01e-05	0.000619	kw_dunn	0	1	1	1	1.01471	1	1	1.01471	1	2957.53	2935.38	2839.94	-0.0108222	0.952923	0.999999	-0.0477376	0.794384	0.999954	-0.0585598	0.749528	0.999832	NA	NA
TECRP2	295	70	76.7898	431	69	76.6937	375	71	78.288	kruskal_wallis	0.179853	0.431016	kw_dunn	-1	0.985714	1	2	1.02899	1	1	1.01429	1	131.112	129.252	138.074	-0.0199366	0.935434	0.999999	0.0893348	0.712888	0.999954	0.0693981	0.778664	0.999832	NA	NA
TECTB	NA	NA	NA	NA	NA	NA	1	116	116	NA	NA	NA	NA	NA	NA	NA	NA	NA	NA	NA	NA	NA	0	0	0.254755	0	1	NA	1.1664	0.774997	NA	0.622715	0.878707	NA	NA	NA
TEDC1	2332	67	74.3945	2790	66	74.7849	2492	60	68.2652	kruskal_wallis	3.62e-05	0.000267	kw_dunn	-1	0.985075	1	-6	0.909091	9.09e-06	-7	0.895522	9.09e-06	972.966	794.489	801.074	-0.291501	0.120971	0.897376	0.0129343	0.945109	0.999954	-0.278566	0.138981	0.999832	1.11349	NA
TEDC2	867	63	78.2964	1194	66	78.1884	1049	62	74.5729	kruskal_wallis	0.229023	0.490463	kw_dunn	3	1.04762	1	-4	0.939394	0.432471	-1	0.984127	0.432471	349.409	336.301	340.953	-0.0573892	0.7358	0.992795	0.0198618	0.90627	0.999954	-0.0375274	0.826102	0.999832	1.20368	1.03663
TEDC2-AS1	8	70	97.625	6	57	68.3333	10	64.5	71.1	kruskal_wallis	0.654317	0.745949	kw_dunn	-13	0.814286	1	7.5	1.13158	1	-5.5	0.921429	1	3.57362	1.64126	3.31103	-1.15803	0.353861	NA	0.98568	0.426173	0.999954	-0.172347	0.884791	NA	NA	NA
TEF	70	97.5	99.7286	96	87.5	93.1458	95	70	78.5368	kruskal_wallis	0.0210484	0.0817988	kw_dunn	-10	0.897436	0.921948	-17.5	0.8	0.0958161	-27.5	0.717949	0.0958161	29.537	27.7227	30.2239	-0.0818509	0.881222	0.997455	0.135204	0.802756	0.999954	0.053353	0.922562	0.999832	1.08334	NA
TEFM	217	87	93.9447	352	84	99.3722	287	79	85.7944	kruskal_wallis	0.346416	0.53648	kw_dunn	-3	0.965517	1	-5	0.940476	0.0993128	-8	0.908046	0.0993128	90.8332	98.4693	89.2367	0.120381	0.680709	0.987311	-0.135594	0.639199	0.999954	-0.0152127	0.958911	0.999832	1.19356	0.76379
TEK	NA	NA	NA	1	74	74	NA	NA	NA	NA	NA	NA	NA	NA	NA	NA	NA	NA	NA	NA	NA	NA	0	0.247469	0	0.418107	0.918387	NA	-0.757181	0.85279	NA	0	1	NA	NA	NA
TEKT3	1	85	85	2	96	96	2	109	109	kruskal_wallis	0.406006	0.553749	kw_dunn	11	1.12941	1	13	1.13542	1	24	1.28235	1	0.302943	0.586841	0.598005	0.413851	0.885571	NA	0.0698845	0.980268	NA	0.483735	0.867229	NA	NA	NA
TEKT4	1	66	66	2	43	43	2	36	36	kruskal_wallis	0.406006	0.553749	kw_dunn	-23	0.651515	0.905099	-7	0.837209	1	-30	0.545455	1	0.421389	0.586841	0.598005	0.412895	0.883516	NA	0.0717171	0.97932	NA	0.484612	0.864317	NA	NA	NA
TEKT4P1	NA	NA	NA	1	83	83	NA	NA	NA	NA	NA	NA	NA	NA	NA	NA	NA	NA	NA	NA	NA	NA	0	0.247469	0	0.418107	0.918387	NA	-0.757181	0.85279	NA	0	1	NA	NA	NA
TEKT4P2	57	74	89.4035	82	73	79.4268	52	61.5	72.0962	kruskal_wallis	0.69474	0.776301	kw_dunn	-1	0.986486	1	-11.5	0.842466	1	-12.5	0.831081	1	23.2691	23.333	17.2594	-0.00344355	0.994614	0.999999	-0.430748	0.400541	0.999954	-0.434192	0.406996	0.999832	NA	NA
TEKT5	NA	NA	NA	NA	NA	NA	1	65	65	NA	NA	NA	NA	NA	NA	NA	NA	NA	NA	NA	NA	NA	0	0	0.34325	0	1	NA	1.1664	0.774997	NA	0.622715	0.878707	NA	NA	NA
TEKTIP1	61	95	109.344	91	91	107.308	72	101	110.431	kruskal_wallis	0.726873	0.801122	kw_dunn	-4	0.957895	1	10	1.10989	1	6	1.06316	1	26.834	27.5685	26.457	0.020246	0.961462	0.999999	-0.073793	0.857919	0.999954	-0.053547	0.899597	0.999832	NA	NA
TELO2	971	77	89.4274	1391	79	92.8972	1089	72	82.1065	kruskal_wallis	0.000258	0.00163746	kw_dunn	2	1.02597	1	-7	0.911392	1.33e-05	-5	0.935065	1.33e-05	409.122	396.777	352.903	-0.0408045	0.819539	0.994514	-0.167798	0.346682	0.999954	-0.208602	0.246736	0.999832	1.15776	0.885491
TEN1-CDK3	7	149	162.714	16	142.5	138.5	4	28.5	69	kruskal_wallis	0.260654	0.520271	kw_dunn	-6.5	0.956376	1	-114	0.2	0.52177	-120.5	0.191275	0.52177	4.02338	4.45129	1.36227	0.153379	0.887474	NA	-1.59688	0.179464	0.999954	-1.4435	0.238097	NA	NA	NA
TENM1	6	99	129.667	4	147.5	128.25	7	68	92.1429	kruskal_wallis	0.264282	0.520271	kw_dunn	48.5	1.4899	1	-79.5	0.461017	1	-31	0.686869	1	2.26742	1.04951	2.10638	-1.10236	0.473526	NA	0.993102	0.51352	NA	-0.109253	0.940469	NA	NA	NA
TENM2	5	151	116	4	67	66.75	6	114.5	118.833	kruskal_wallis	0.7865	0.84454	kw_dunn	-84	0.443709	0.521919	47.5	1.70896	0.565887	-36.5	0.758278	0.565887	1.96448	1.08178	1.70552	-0.852921	0.592915	NA	0.693235	0.660689	NA	-0.159687	0.917812	NA	NA	NA
TENM2-AS1	26	62	69.0769	25	55	69.12	33	62	72.5455	kruskal_wallis	0.697261	0.778242	kw_dunn	-7	0.887097	1	7	1.12727	1	0	1	1	8.89449	6.78022	10.4093	-0.439878	0.591503	0.985439	0.612322	0.445513	0.999954	0.172443	0.830805	0.999832	NA	NA
TENM3	43	110	101.023	51	108	112.804	47	105	103.362	ANOVA	0.712542	0.790144	anova_tukey	-2	0.981818	0.581	-3	0.972222	0.693	-5	0.954545	0.693	19.2321	14.2147	15.5283	-0.416608	0.429811	0.971781	0.12868	0.806753	0.999954	-0.287928	0.586876	0.999832	1.06109	NA
TENM3-AS1	37	80	85.7027	46	89.5	88.3261	55	74	80.1636	kruskal_wallis	0.626412	0.725693	kw_dunn	9.5	1.11875	1	-15.5	0.826816	0.386799	-6	0.925	0.386799	14.2148	12.9586	18.8233	-0.156312	0.776663	0.994497	0.543565	0.304579	0.999954	0.387252	0.475418	0.999832	NA	NA
TENT2	86	87.5	115.5	140	112	126.893	95	80	105.947	kruskal_wallis	0.00341888	0.0169967	kw_dunn	24.5	1.28	1	-32	0.714286	0.0758045	-7.5	0.914286	0.0758045	34.5402	38.2832	30.7612	0.156047	0.718434	0.992658	-0.323203	0.451715	0.999954	-0.167157	0.704343	0.999832	1.08359	NA
TENT4A	350	90	107.577	368	92.5	113.688	325	87	102.2	kruskal_wallis	0.0661786	0.208472	kw_dunn	2.5	1.02778	1	-5.5	0.940541	0.176568	-3	0.966667	0.176568	150.374	107.436	108.794	-0.481749	0.0214917	0.484029	0.0211123	0.920158	0.999954	-0.460637	0.0292717	0.999832	1.04852	NA
TENT4B	107	68	82.4486	129	91	102.527	120	86.5	97.5833	kruskal_wallis	0.364192	0.53648	kw_dunn	23	1.33824	0.0782265	-4.5	0.950549	1	18.5	1.27206	1	42.3326	35.9637	39.6239	-0.243355	0.565274	0.985439	0.131702	0.753643	0.999954	-0.111653	0.792437	0.999832	NA	1.28368
TENT5A	198	96.5	97.9192	240	93	105.3	180	80	88.6222	kruskal_wallis	0.0245095	0.0927641	kw_dunn	-3.5	0.963731	1	-13	0.860215	0.0652738	-16.5	0.829016	0.0652738	84.3158	66.9755	63.5205	-0.325507	0.380281	0.971781	-0.0862765	0.816399	0.999954	-0.411783	0.270462	0.999832	1.01974	NA
TENT5B	174	81	82.8908	236	105	112.208	160	62.5	68.2125	kruskal_wallis	9.86e-09	1.14e-07	kw_dunn	24	1.2963	0.000421	-42.5	0.595238	6.27e-11	-18.5	0.771605	6.27e-11	69.1164	66.2188	52.0917	-0.0676374	0.811196	0.994514	-0.345862	0.223575	0.999954	-0.4135	0.154315	0.999832	NA	1.27656
TENT5C	2	54	54	21	178	147.048	4	70.5	67.25	kruskal_wallis	0.219913	0.478844	kw_dunn	124	3.2963	0.548766	-107.5	0.396067	0.3658	16.5	1.30556	0.3658	0.605886	6.52295	1.62775	3.17793	0.047264	NA	-2.01841	0.13749	0.999954	1.15952	0.49525	NA	1.02998	1.13145
TEP1	23	107	143.261	27	141	147.037	27	88	121.593	kruskal_wallis	0.226922	0.487357	kw_dunn	34	1.31776	1	-53	0.624113	0.713794	-19	0.82243	0.713794	8.62427	8.19647	8.26133	-0.0937487	0.893265	0.998843	0.020514	0.976175	0.999954	-0.0732346	0.917346	0.999832	NA	1.26874
TEPSIN	360	81.5	93.2	609	90	102.287	424	64	80.5118	kruskal_wallis	8.74e-06	7.07e-05	kw_dunn	8.5	1.10429	0.47634	-26	0.711111	8.27e-08	-17.5	0.785276	8.27e-08	146.502	171.703	135.473	0.230504	0.268913	0.967892	-0.337134	0.102305	0.999954	-0.106629	0.615322	0.999832	1.17499	NA
TERC	2856	10	11.7658	3606	10	12.6858	1752	10	12.5616	kruskal_wallis	1.04e-05	8.3e-05	kw_dunn	0	1	0.176804	0	1	0.566356	0	1	0.566356	2654.08	2393.36	1471.34	-0.149731	0.475151	0.975463	-0.702345	0.000823813	0.0865182	-0.852076	5.03617e-05	0.0143288	NA	NA
TERF1	43	78	88.907	115	86	97.7217	83	75	83.759	kruskal_wallis	0.618597	0.719227	kw_dunn	8	1.10256	1	-11	0.872093	0.176337	-3	0.961538	0.176337	17.8451	31.9907	26.0664	0.851247	0.0546167	0.749267	-0.290409	0.486575	0.999954	0.560838	0.213932	0.999832	NA	NA
TERF1P4	62	71.5	87.3871	101	62	71.396	53	62	68.6038	kruskal_wallis	0.276355	0.520271	kw_dunn	-9.5	0.867133	0.282792	0	1	1	-9.5	0.867133	1	24.2397	28.268	17.6401	0.211493	0.663164	0.986373	-0.697921	0.153678	0.999954	-0.486428	0.334112	0.999832	NA	NA
TERF1P5	24	113	117.833	77	112	114.429	43	98	98.1395	ANOVA	0.673685	0.760617	anova_tukey	-1	0.99115	0.958	-14	0.875	0.234	-15	0.867257	0.234	9.04566	20.6448	13.7384	1.17148	0.0498998	0.725243	-0.591664	0.290978	0.999954	0.579815	0.345396	0.999832	NA	NA
TERF1P7	9	59	80.3333	6	52.5	73.5	5	112	98.8	kruskal_wallis	0.66056	0.75049	kw_dunn	-6.5	0.889831	1	59.5	2.13333	1	53	1.89831	1	2.96338	1.58162	1.47957	-0.949159	0.540524	NA	-0.0876734	0.956408	0.999954	-1.03683	0.510912	NA	NA	NA
TERF2	288	74	79.0625	376	77.5	87.3989	360	72	77.3611	kruskal_wallis	0.302059	0.520271	kw_dunn	3.5	1.0473	0.41258	-5.5	0.929032	0.180147	-2	0.972973	0.180147	121.648	105.168	118.92	-0.209315	0.431783	0.971781	0.173363	0.510886	0.999954	-0.0359517	0.892707	0.999832	1.03774	0.99213
TERF2IP	421	88	94.4941	798	85	93.9524	578	83	86.4256	kruskal_wallis	0.162441	0.403783	kw_dunn	-3	0.965909	1	-2	0.976471	0.150955	-5	0.943182	0.150955	172.429	222.189	192.575	0.368079	0.084861	0.837371	-0.210242	0.317134	0.999954	0.157837	0.464274	0.999832	1.07618	1.02225
TERT	18	103	110.333	20	144	136.75	15	94	96.0667	ANOVA	0.263922	0.520271	anova_tukey	41	1.39806	0.503	-50	0.652778	0.235	-9	0.912621	0.235	7.74817	5.5927	4.64449	-0.434181	0.592538	NA	-0.253076	0.760324	0.999954	-0.687256	0.410449	NA	NA	NA
TES	464	86	92.7909	628	89.5	102.352	596	81.5	88.9329	kruskal_wallis	0.00455021	0.0217028	kw_dunn	3.5	1.0407	0.0911525	-8	0.910615	0.00252748	-4.5	0.947674	0.00252748	193.797	177.056	194.933	-0.126718	0.502285	0.979589	0.134425	0.470644	0.999954	0.00770673	0.967536	0.999832	1.11827	NA
TESC	905	56	62.9392	1305	57	63.764	1147	54	61.5397	kruskal_wallis	0.0177096	0.0707553	kw_dunn	1	1.01786	1	-3	0.947368	0.231199	-2	0.964286	0.231199	361.149	362.191	365.072	0.00301519	0.986578	0.999999	0.0123876	0.944441	0.999954	0.0154028	0.931771	0.999832	1.1849	0.869261
TESC-AS1	NA	NA	NA	2	73	73	1	56	56	kruskal_wallis	1	1	NA	NA	NA	NA	-17	0.767123	1	NA	NA	1	0	0.559476	0.34325	1.32679	0.742412	NA	-0.704095	0.861544	NA	0.622699	0.87871	NA	NA	NA
TESK1	447	77	83.4519	590	73.5	87.0983	492	66	78.7927	kruskal_wallis	0.377612	0.544511	kw_dunn	-3.5	0.954545	1	-7.5	0.897959	0.069558	-11	0.857143	0.069558	189.603	168.194	162.343	-0.167737	0.55064	0.985439	-0.0527217	0.850839	0.999954	-0.220459	0.434848	0.999832	1.19808	NA
TESK2	37	99	105.027	56	80.5	98.1964	42	58.5	75.6667	kruskal_wallis	0.0532092	0.175398	kw_dunn	-18.5	0.813131	0.914061	-22	0.726708	0.146445	-40.5	0.590909	0.146445	16.5586	15.2789	13.0922	-0.114158	0.838575	0.994514	-0.202585	0.717291	0.999954	-0.316743	0.579345	0.999832	1.14145	0.997234
TESMIN	248	73.5	80.7379	385	77	85.4208	330	79	83.1485	kruskal_wallis	0.0436849	0.149149	kw_dunn	3.5	1.04762	0.435274	2	1.02597	1	5.5	1.07483	1	102.564	107.501	103.103	0.0708435	0.773015	0.994497	-0.0519162	0.830004	0.999954	0.0189273	0.939117	0.999832	NA	1.18044
TET1	1	21	21	NA	NA	NA	NA	NA	NA	NA	NA	NA	NA	NA	NA	NA	NA	NA	NA	NA	NA	NA	0.421389	0	0	-1.50544	0.712173	NA	0	1	NA	-1.30083	0.749882	NA	1.2618	NA
TET2	56	75.5	90.7857	92	125	125.348	63	94	92.0952	kruskal_wallis	0.130162	0.346844	kw_dunn	49.5	1.65563	0.00829967	-31	0.752	0.034206	18.5	1.24503	0.034206	22.5208	25.5098	21.5586	0.189243	0.671656	0.987025	-0.251136	0.567228	0.999954	-0.0618936	0.891999	0.999832	1.05019	NA
TET3	163	100	110.209	128	98.5	108.578	160	85.5	92.8312	kruskal_wallis	0.198126	0.456941	kw_dunn	-1.5	0.985	1	-13	0.86802	0.149242	-14.5	0.855	0.149242	69.4488	35.7849	50.5765	-0.945955	0.011855	0.353331	0.501283	0.183664	0.999954	-0.444672	0.231974	0.999832	1.11563	NA
TEX10	318	68	79.7107	560	74	85.7679	413	64	76.2107	kruskal_wallis	9.81e-06	7.89e-05	kw_dunn	6	1.08824	0.226291	-10	0.864865	0.0167321	-4	0.941176	0.0167321	134.384	157.408	136.557	0.232863	0.285413	0.970042	-0.210356	0.327166	0.999954	0.0225071	0.918822	0.999832	1.15641	NA
TEX13A	NA	NA	NA	1	168	168	NA	NA	NA	NA	NA	NA	NA	NA	NA	NA	NA	NA	NA	NA	NA	NA	0	0.279738	0	0.418107	0.918387	NA	-0.757181	0.85279	NA	0	1	NA	NA	NA
TEX14	1	45	45	9	105	108	4	86.5	83.75	kruskal_wallis	0.796802	0.852141	kw_dunn	60	2.33333	0.623136	-18.5	0.82381	1	41.5	1.92222	1	0.302943	2.50293	1.22481	2.5255	0.171067	NA	-1.01443	0.525721	NA	1.51107	0.432865	NA	NA	NA
TEX16P	NA	NA	NA	4	84.5	83.25	2	132.5	132.5	kruskal_wallis	0.276453	0.520271	NA	NA	NA	NA	48	1.56805	0.164915	NA	NA	0.164915	0	1.10914	0.744105	2.31411	0.477859	NA	-0.613346	0.847473	NA	1.70077	0.608641	NA	NA	NA
TEX19	27	84	96.6667	62	95	94.6774	43	85	90.7442	kruskal_wallis	0.840703	0.883687	kw_dunn	11	1.13095	1	-10	0.894737	0.81867	1	1.0119	0.81867	10.6892	17.9881	14.117	0.747741	0.208707	0.954632	-0.356711	0.5299	0.999954	0.39103	0.519898	0.999832	NA	NA
TEX2	127	74	84.1181	158	66.5	77.557	154	61.5	81.4935	kruskal_wallis	0.756248	0.822191	kw_dunn	-7.5	0.898649	0.674756	-5	0.924812	1	-12.5	0.831081	1	54.0839	46.0654	50.6108	-0.217588	0.47114	0.974379	0.138809	0.64084	0.999954	-0.078779	0.794861	0.999832	1.19857	NA
TEX21P	1	105	105	NA	NA	NA	NA	NA	NA	NA	NA	NA	NA	NA	NA	NA	NA	NA	NA	NA	NA	NA	0.421389	0	0	-1.50544	0.712173	NA	0	1	NA	-1.30083	0.749882	NA	NA	NA
TEX22	29	72	90.8276	24	65	63.0417	22	68	90.9545	kruskal_wallis	0.47228	0.605983	kw_dunn	-7	0.902778	0.24511	3	1.04615	0.627801	-4	0.944444	0.627801	12.5903	6.63731	6.83936	-0.89821	0.19558	0.950579	0.0512678	0.94277	0.999954	-0.846942	0.227081	0.999832	NA	NA
TEX26-AS1	8	117	110.25	9	121	117.111	8	79	90.5	kruskal_wallis	0.514379	0.63964	kw_dunn	4	1.03419	1	-42	0.652893	0.58374	-38	0.675214	0.58374	3.4175	2.47557	2.48051	-0.42891	0.732414	NA	0.0108174	0.993148	0.999954	-0.418092	0.741614	NA	NA	NA
TEX261	2213	84	92.5892	2887	79	86.9286	2720	81	88.4562	kruskal_wallis	0.00677155	0.0307441	kw_dunn	-5	0.940476	0.000248	2	1.02532	0.438711	-3	0.964286	0.438711	887.562	810.381	876.155	-0.132339	0.341505	0.971781	0.112831	0.414981	0.999954	-0.0195079	0.888641	0.999832	1.06559	NA
TEX264	1635	67	75.4544	2127	66	75.1251	1913	62	71.494	kruskal_wallis	0.0451124	0.152978	kw_dunn	-1	0.985075	1	-4	0.939394	0.0218428	-5	0.925373	0.0218428	672.193	603.267	616.372	-0.154913	0.455638	0.971835	0.0316062	0.878757	0.999954	-0.123307	0.553224	0.999832	1.18354	NA
TEX28P3	NA	NA	NA	1	59	59	NA	NA	NA	NA	NA	NA	NA	NA	NA	NA	NA	NA	NA	NA	NA	NA	0	0.247469	0	0.418107	0.918387	NA	-0.757181	0.85279	NA	0	1	NA	NA	NA
TEX29	2	197.5	197.5	NA	NA	NA	2	59.5	59.5	kruskal_wallis	0.25924	0.519808	NA	NA	NA	NA	NA	NA	NA	-138	0.301266	NA	0.605886	0	0.598005	-2.11649	0.574535	NA	1.98052	0.598025	NA	-0.135975	0.970946	NA	NA	NA
TEX30	485	63	77.7196	896	60	74.3917	569	60	71.123	kruskal_wallis	0.0153446	0.0624955	kw_dunn	-3	0.952381	0.467057	0	1	1	-3	0.952381	1	192.935	248.237	189.161	0.361749	0.284804	0.970042	-0.395967	0.239886	0.999954	-0.0342184	0.919841	0.999832	NA	1.015
TEX36	72	78	84.1111	117	73	82.0598	99	71	79.0202	kruskal_wallis	0.00211818	0.0110838	kw_dunn	-5	0.935897	1	-2	0.972603	1	-7	0.910256	1	31.0457	31.9418	32.163	0.0632866	0.870595	0.995991	0.00598516	0.98742	0.999954	0.0692718	0.859737	0.999832	NA	NA
TEX46	1	145	145	2	123.5	123.5	4	69.5	65	kruskal_wallis	0.248279	0.51347	kw_dunn	-21.5	0.851724	1	-54	0.562753	0.424737	-75.5	0.47931	0.424737	0.421389	0.554572	1.01902	0.350896	0.906183	NA	0.931057	0.743752	NA	1.28195	0.659324	NA	NA	NA
TEX48	NA	NA	NA	NA	NA	NA	1	98	98	NA	NA	NA	NA	NA	NA	NA	NA	NA	NA	NA	NA	NA	0	0	0.254755	0	1	NA	1.1664	0.774997	NA	0.622715	0.878707	NA	NA	NA
TEX54	3	40	53.3333	4	21	21.5	2	88	88	kruskal_wallis	0.158598	0.39758	kw_dunn	-19	0.525	0.200549	67	4.19048	0.0611845	48	2.2	0.0611845	1.45302	2.10883	0.686499	0.621127	0.761458	NA	-1.66733	0.435338	NA	-1.04621	0.636875	NA	NA	NA
TEX56P	1	64	64	3	81	62.6667	1	95	95	kruskal_wallis	0.344154	0.53648	kw_dunn	17	1.26562	1	14	1.17284	0.603728	31	1.48438	0.603728	0.421389	0.839214	0.254755	0.95011	0.786561	NA	-1.28918	0.713315	NA	-0.339068	0.925104	NA	NA	NA
TEX9	12	79	97.9167	27	79	85.2593	16	63.5	71.5625	kruskal_wallis	0.601484	0.707203	kw_dunn	0	1	1	-15.5	0.803797	0.60528	-15.5	0.803797	0.60528	5.25917	7.53528	4.95894	0.498876	0.562404	NA	-0.603212	0.476474	0.999954	-0.104337	0.90709	NA	NA	0.665291
TF	NA	NA	NA	3	42	60	NA	NA	NA	kruskal_wallis	0.220671	0.478844	NA	NA	NA	NA	NA	NA	NA	NA	NA	NA	0	0.774676	0	1.80709	0.651478	NA	-2.14617	0.59164	NA	0	1	NA	NA	NA
TFAM	506	97	100.208	859	94	98.7159	669	79	85.6129	kruskal_wallis	7.85e-06	6.41e-05	kw_dunn	-3	0.969072	1	-15	0.840426	1.43e-05	-18	0.814433	1.43e-05	201.5	236.705	216.431	0.230927	0.434527	0.971781	-0.130666	0.656252	0.999954	0.100261	0.735357	0.999832	NA	0.957624
TFAMP1	19	66	60.4737	29	61	79.8966	19	37	48.1579	kruskal_wallis	0.240998	0.505259	kw_dunn	-5	0.924242	0.924375	-24	0.606557	0.128289	-29	0.560606	0.128289	8.01403	9.16761	8.05474	0.152475	0.838288	0.994514	-0.209113	0.775916	0.999954	-0.0566382	0.940688	0.999832	NA	NA
TFAP2A	309	72	80.3657	331	61	76.5831	314	61.5	72.086	kruskal_wallis	0.367777	0.53648	kw_dunn	-11	0.847222	0.227216	0.5	1.0082	1	-10.5	0.854167	1	129.698	92.8294	103.495	-0.475522	0.0586476	0.759952	0.156278	0.533908	0.999954	-0.319244	0.205175	0.999832	1.08002	NA
TFAP2A-AS1	74	67.5	75.8784	113	77	87.4336	85	71	76.7765	kruskal_wallis	0.509136	0.635137	kw_dunn	9.5	1.14074	0.43072	-6	0.922078	0.73668	3.5	1.05185	0.73668	30.9049	31.9573	28.4503	0.0613126	0.884391	0.998164	-0.176995	0.671111	0.999954	-0.115682	0.787048	0.999832	NA	NA
TFAP2A-AS2	84	82.5	101.048	97	69	76.8144	81	69	83.2099	kruskal_wallis	0.309726	0.520271	kw_dunn	-13.5	0.836364	0.20449	0	1	1	-13.5	0.836364	1	35.0604	27.1243	25.6082	-0.370363	0.395573	0.971781	-0.0722575	0.868923	0.999954	-0.442621	0.315785	0.999832	NA	NA
TFAP2C	130	89.5	97.7077	215	99	109.684	235	84	89.9447	kruskal_wallis	0.0316914	0.114559	kw_dunn	9.5	1.10615	0.115066	-15	0.848485	0.00283161	-5.5	0.938547	0.00283161	55.3181	59.706	73.327	0.12178	0.746687	0.994497	0.299405	0.416417	0.999954	0.421185	0.262992	0.999832	1.01192	NA
TFAP2E	NA	NA	NA	9	103	102.667	6	96	94.6667	kruskal_wallis	0.869487	0.903033	NA	NA	NA	NA	-7	0.932039	0.906186	NA	NA	0.906186	0.302943	2.47557	1.85162	2.51328	0.163229	NA	-0.412777	0.781775	NA	2.1005	0.252874	NA	NA	NA
TFAP2E-AS1	13	61	64.5385	16	76.5	85.125	12	47.5	63.6667	kruskal_wallis	0.388145	0.547216	kw_dunn	15.5	1.2541	0.656947	-29	0.620915	0.695543	-13.5	0.778689	0.695543	4.60089	4.66246	3.88232	-0.0356378	0.974927	NA	-0.256006	0.820921	0.999954	-0.291644	0.800616	NA	NA	NA
TFAP4	1061	75	83.2451	1450	76	81.4359	1209	62	70.5931	kruskal_wallis	7.95e-11	1.11e-09	kw_dunn	1	1.01333	1	-14	0.815789	2.64e-08	-13	0.826667	2.64e-08	446.914	412.452	387.222	-0.113614	0.636135	0.985439	-0.0892527	0.709687	0.999954	-0.202866	0.399585	0.999832	1.07021	0.97518
TFB1M	229	80	84	372	78	86.7661	330	71	72.8727	kruskal_wallis	0.0730488	0.225667	kw_dunn	-2	0.975	1	-7	0.910256	0.0128864	-9	0.8875	0.0128864	95.4685	106.423	106.016	0.158129	0.607647	0.985439	-0.00369834	0.990283	0.999954	0.154431	0.617709	0.999832	NA	NA
TFB2M	81	68	82.1358	191	82	89.8482	130	78	89.9077	kruskal_wallis	0.75537	0.821511	kw_dunn	14	1.20588	0.476255	-4	0.95122	1	10	1.14706	1	32.686	53.9862	41.0242	0.694962	0.0999547	0.860087	-0.387813	0.345815	0.999954	0.30715	0.473942	0.999832	1.08903	1.0267
TFCP2	361	85	92.9169	483	81	93.2919	529	78	85.3554	kruskal_wallis	0.150169	0.383959	kw_dunn	-4	0.952941	1	-3	0.962963	0.183753	-7	0.917647	0.183753	155.272	135.459	166.409	-0.185721	0.454031	0.971781	0.298536	0.223003	0.999954	0.112815	0.648608	0.999832	1.06854	0.953395
TFCP2L1	1	71	71	NA	NA	NA	NA	NA	NA	NA	NA	NA	NA	NA	NA	NA	NA	NA	NA	NA	NA	NA	0.421389	0	0	-1.50544	0.712173	NA	0	1	NA	-1.30083	0.749882	NA	1.11915	NA
TFDP1	4791	83	91.5078	6220	80	89.0579	5971	79	86.623	kruskal_wallis	7.95e-08	8.43e-07	kw_dunn	-3	0.963855	0.00321463	-1	0.9875	0.300782	-4	0.951807	0.300782	1894.24	1729.79	1906.82	-0.131481	0.339964	0.971781	0.140382	0.306998	0.999954	0.008901	0.948517	0.999832	1.05317	0.950454
TFDP1P2	511	80	90.4012	766	74	84.1084	695	69	76.0216	kruskal_wallis	0.000409	0.00250496	kw_dunn	-6	0.925	0.108969	-5	0.932432	0.0232133	-11	0.8625	0.0232133	210.461	216.091	233.96	0.036839	0.865944	0.995991	0.109701	0.610734	0.999954	0.14654	0.502795	0.999832	NA	NA
TFDP1P3	55	89	90.3455	93	72	81.2258	73	75	83.8904	kruskal_wallis	0.143283	0.371158	kw_dunn	-17	0.808989	0.743247	3	1.04167	1	-14	0.842697	1	34.6777	26.468	28.0633	-0.375621	0.349609	0.971781	0.0833866	0.835058	0.999954	-0.292234	0.469549	0.999832	NA	NA
TFDP2	258	67	76.9806	399	67	73.9599	340	65	75.05	kruskal_wallis	1.61e-05	0.000125	kw_dunn	0	1	1	-2	0.970149	1	-2	0.970149	1	102.315	111.187	110.701	0.114804	0.634394	0.985439	-0.0107861	0.963669	0.999954	0.104018	0.668867	0.999832	NA	NA
TFE3	1177	82	90.763	1530	83	89.6712	1425	80	86.1972	kruskal_wallis	0.0980606	0.281921	kw_dunn	1	1.0122	0.930067	-3	0.963855	0.579579	-2	0.97561	0.579579	475.581	426.343	460.465	-0.159807	0.331558	0.971781	0.110946	0.497552	0.999954	-0.0488613	0.766982	0.999832	1.18374	NA
TFEB	52	60	78.6923	100	54	68.33	87	63	68.5977	kruskal_wallis	0.948782	0.963917	kw_dunn	-6	0.9	1	9	1.16667	1	3	1.05	1	22.0814	28.5651	28.786	0.376674	0.37979	0.971781	0.0179709	0.965087	0.999954	0.394645	0.361233	0.999832	1.21257	NA
TFF1	1	59	59	4	67	71.75	3	86	82.3333	kruskal_wallis	0.301597	0.520271	kw_dunn	8	1.13559	1	19	1.28358	1	27	1.45763	1	0.515814	1.16878	0.99886	1.41298	0.567588	NA	-0.230711	0.920931	NA	1.18227	0.637345	NA	NA	NA
TFG	757	76	84.4399	1061	80	89.3025	907	78	86.3958	kruskal_wallis	0.157014	0.395227	kw_dunn	4	1.05263	0.229347	-2	0.975	1	2	1.02632	1	310.214	294.526	286.782	-0.0749836	0.672508	0.987143	-0.0366022	0.835449	0.999954	-0.111586	0.531731	0.999832	1.10857	NA
TFGP1	681	74	80.9383	1165	77	86.3785	909	75	82.4136	kruskal_wallis	0.276918	0.520271	kw_dunn	3	1.04054	0.0882826	-2	0.974026	0.473884	1	1.01351	0.473884	276.158	324.951	301.106	0.232226	0.316206	0.971781	-0.113433	0.621631	0.999954	0.118792	0.60967	0.999832	NA	NA
TFIP11	370	63	72.8378	445	63	72.6494	437	59	65.2952	kruskal_wallis	0.0433122	0.148211	kw_dunn	0	1	1	-4	0.936508	0.346685	-4	0.936508	0.346685	159.424	125.523	142.492	-0.336431	0.213509	0.954632	0.183935	0.494396	0.999954	-0.152496	0.573104	0.999832	0.947697	NA
TFIP11-DT	9	144	146.556	18	75.5	83.8889	28	74	84.5	kruskal_wallis	0.104151	0.294886	kw_dunn	-68.5	0.524306	0.10108	-1.5	0.980132	1	-70	0.513889	1	3.50757	5.82752	8.70042	0.72419	0.465464	NA	0.600325	0.50763	0.999954	1.32451	0.176686	NA	NA	NA
TFPI	189	89	93.5397	388	99	104.325	308	92	97.5422	kruskal_wallis	0.114593	0.316593	kw_dunn	10	1.11236	0.0688393	-7	0.929293	0.463503	3	1.03371	0.463503	81.6095	110.073	99.3214	0.446184	0.159088	0.936969	-0.144612	0.641689	0.999954	0.301572	0.344763	0.999832	1.03205	NA
TFPI2	1210	92	98.4769	2371	89	92.5424	1976	89	93.1108	kruskal_wallis	4.19e-09	5.03e-08	kw_dunn	-3	0.967391	0.00728614	0	1	1	-3	0.967391	1	514.14	667.916	635.569	0.380225	0.124012	0.898048	-0.0713152	0.771848	0.999954	0.30891	0.212141	0.999832	NA	NA
TFPI2-DT	1	97	97	8	92	95.875	4	93	110.25	kruskal_wallis	0.348672	0.53648	kw_dunn	-5	0.948454	1	1	1.01087	1	-4	0.958763	1	0.724332	2.13619	1.37091	1.49868	0.419917	NA	-0.689074	0.683418	NA	0.809606	0.673178	NA	NA	NA
TFPT	53	50	58.6792	104	58	70.9615	67	52	60.403	kruskal_wallis	0.113352	0.314124	kw_dunn	8	1.16	0.284705	-6	0.896552	0.260767	2	1.04	0.260767	22.393	29.8707	21.6717	0.434262	0.346637	0.971781	-0.462187	0.307784	0.999954	-0.0279252	0.952995	0.999832	1.21352	NA
TFR2	216	70	75.5926	304	70	82.6809	252	63	76.5079	kruskal_wallis	0.239533	0.503266	kw_dunn	0	1	1	-7	0.9	0.751624	-7	0.9	0.751624	92.9389	85.1798	81.2885	-0.113868	0.68823	0.988449	-0.0690157	0.806673	0.999954	-0.182884	0.523029	0.999832	NA	NA
TFRC	1630	109	111.272	2981	102	106.187	2059	107	108.803	kruskal_wallis	6.44e-20	1.48e-18	kw_dunn	-7	0.93578	0.000568	5	1.04902	0.0684285	-2	0.981651	0.0684285	686.117	830.758	670.388	0.27959	0.0767923	0.812882	-0.310231	0.0484482	0.999954	-0.0306413	0.847147	0.999832	1.10439	NA
TGDS	132	103	112.886	250	99	110.824	128	85	93.6719	kruskal_wallis	0.136752	0.359107	kw_dunn	-4	0.961165	1	-14	0.858586	0.105244	-18	0.825243	0.105244	54.3345	68.6948	45.822	0.345251	0.390611	0.971781	-0.597382	0.136184	0.999954	-0.252131	0.538529	0.999832	NA	0.988254
TGFA	26	74	92.7308	23	79	91.6957	27	69	75.2222	kruskal_wallis	0.34187	0.53648	kw_dunn	5	1.06757	1	-10	0.873418	0.883138	-5	0.932432	0.883138	10.1674	6.35757	8.7614	-0.697586	0.338908	0.971781	0.452814	0.532632	0.999954	-0.244772	0.733797	0.999832	NA	NA
TGFB1	6839	64	71.6495	9741	63	69.798	8169	62	69.0213	kruskal_wallis	3.3e-13	5.47e-12	kw_dunn	-1	0.984375	0.00797361	-1	0.984127	0.284758	-2	0.96875	0.284758	2938.26	2773.64	2648.71	-0.0824983	0.705526	0.99222	-0.0663461	0.761118	0.999954	-0.148844	0.495595	0.999832	NA	NA
TGFB1I1	1200	61	70.1825	1732	65.5	74.9694	1378	64	73.3839	kruskal_wallis	1.3e-15	2.46e-14	kw_dunn	4.5	1.07377	0.0275108	-1.5	0.977099	1	3	1.04918	1	496.591	486.177	444.664	-0.028685	0.86569	0.995991	-0.128931	0.44541	0.999954	-0.157616	0.355368	0.999832	1.12012	0.931947
TGFB2	72	95.5	98.0833	99	78	102.02	79	97	97.6329	kruskal_wallis	0.777778	0.838046	kw_dunn	-17.5	0.816754	1	19	1.24359	1	1.5	1.01571	1	31.043	28.0038	25.0432	-0.138296	0.732367	0.992658	-0.155664	0.699467	0.999954	-0.29396	0.475179	0.999832	NA	0.868325
TGFB2-AS1	3	74	68.6667	5	110	105.6	7	73	79.8571	kruskal_wallis	0.271599	0.520271	kw_dunn	36	1.48649	0.476988	-37	0.663636	0.507606	-1	0.986486	0.507606	1.02727	1.30188	2.07757	0.274628	0.876308	NA	0.668069	0.682184	NA	0.942697	0.58595	NA	NA	NA
TGFB3	70	85.5	95.3857	83	94	96.5783	103	74	81.7379	kruskal_wallis	0.00890785	0.0390113	kw_dunn	8.5	1.09942	1	-20	0.787234	0.149786	-11.5	0.865497	0.149786	29.5392	23.0899	31.7632	-0.357561	0.434986	0.971781	0.464249	0.301712	0.999954	0.106688	0.81406	0.999832	NA	1.01026
TGFBI	1146	107	107.271	2504	98	97.9345	2087	104	102.824	kruskal_wallis	3.49e-16	6.81e-15	kw_dunn	-9	0.915888	2.36e-09	6	1.06122	2.94e-05	-3	0.971963	2.94e-05	502.4	714.175	673.337	0.509759	0.0918523	0.843538	-0.0844576	0.77918	0.999954	0.425301	0.16003	0.999832	NA	NA
TGFBR1	302	95.5	102.474	391	87	94.5243	435	74	85.4575	kruskal_wallis	0.00287604	0.0146039	kw_dunn	-8.5	0.910995	0.392048	-13	0.850575	0.0702815	-21.5	0.774869	0.0702815	132.207	107.998	141.573	-0.277608	0.246534	0.967892	0.389181	0.0989218	0.999954	0.111573	0.639615	0.999832	NA	NA
TGFBR2	55	79	94.1091	74	87	99.9459	76	93	87.6974	kruskal_wallis	0.991933	0.998391	kw_dunn	8	1.10127	1	6	1.06897	1	14	1.17722	1	21.017	20.2104	23.3406	-0.0674761	0.887895	0.998687	0.222202	0.633751	0.999954	0.154726	0.746392	0.999832	1.04288	NA
TGFBR3	6	92	101.833	11	148	153.636	12	58	83.25	kruskal_wallis	0.0996214	0.285466	kw_dunn	56	1.6087	0.548236	-90	0.391892	0.0240367	-34	0.630435	0.0240367	2.57036	3.54754	3.92919	0.424459	0.711541	NA	0.159725	0.882481	0.999954	0.584183	0.611579	NA	1.04722	1.06696
TGFBR3L	545	69	77.8642	805	70	78.0323	681	67	74.4699	kruskal_wallis	0.15131	0.385828	kw_dunn	1	1.01449	1	-3	0.957143	0.303397	-2	0.971014	0.303397	223.378	224.38	213.583	0.0105255	0.95415	0.999999	-0.0670111	0.711443	0.999954	-0.0564856	0.759569	0.999832	NA	NA
TGFBRAP1	240	93	98.3083	289	87	97.8685	313	74	85.508	kruskal_wallis	0.0260655	0.0973986	kw_dunn	-6	0.935484	1	-13	0.850575	0.0744347	-19	0.795699	0.0744347	105.058	81.4309	100.425	-0.361438	0.234057	0.967892	0.308962	0.305053	0.999954	-0.0524759	0.862499	0.999832	1.06835	NA
TGIF1	424	83	89.5283	582	86	94.457	339	85	93.6342	kruskal_wallis	0.0147641	0.0605403	kw_dunn	3	1.03614	1	-1	0.988372	1	2	1.0241	1	169.719	170.002	119.923	-0.00618312	0.980784	0.999999	-0.507612	0.0490213	0.999954	-0.513795	0.0489755	0.999832	NA	NA
TGIF1P1	NA	NA	NA	NA	NA	NA	NA	NA	NA	NA	NA	NA	NA	NA	NA	NA	NA	NA	NA	NA	NA	NA	0.421389	0	0.254755	-1.50545	0.712172	NA	1.1664	0.774997	NA	-0.33905	0.933779	NA	NA	NA
TGIF2	557	89	94.833	676	88	94.1982	706	87	92.7635	kruskal_wallis	0.244743	0.508798	kw_dunn	-1	0.988764	1	-1	0.988636	1	-2	0.977528	1	234.174	189.675	225.022	-0.301038	0.2415	0.967892	0.248464	0.331182	0.999954	-0.052574	0.83784	0.999832	1.10095	NA
TGM1	142	47	60.3732	166	59	67.0663	130	56	65.5538	kruskal_wallis	0.0264441	0.0985156	kw_dunn	12	1.25532	0.561478	-3	0.949153	1	9	1.19149	1	52.3631	44.7808	42.2151	-0.238499	0.649859	0.986015	-0.0904445	0.863259	0.999954	-0.328944	0.533481	0.999832	NA	1.05495
TGM2	250	78.5	81.288	338	70	76.074	338	65	71.8195	kruskal_wallis	5.97e-06	4.97e-05	kw_dunn	-8.5	0.89172	0.198844	-5	0.928571	0.69291	-13.5	0.828025	0.69291	100.222	95.7141	109.114	-0.0785765	0.748437	0.994497	0.192744	0.422485	0.999954	0.114168	0.641472	0.999832	NA	NA
TGM4	2	86	86	2	118	118	3	81	77	kruskal_wallis	0.511199	0.637033	kw_dunn	32	1.37209	1	-37	0.686441	0.815696	-5	0.94186	0.815696	0.724332	0.527207	0.764265	-0.489317	0.854124	NA	0.59242	0.820215	NA	0.103104	0.968537	NA	NA	NA
TGOLN2	593	106	111.445	706	101	106.772	824	101	106.413	kruskal_wallis	0.669197	0.757594	kw_dunn	-5	0.95283	0.437327	0	1	1	-5	0.95283	1	253.462	199.392	265.014	-0.340618	0.116609	0.886393	0.413183	0.054726	0.999954	0.0725655	0.737153	0.999832	1.11687	NA
TGS1	111	86	93.973	212	112.5	117.033	132	102.5	110.576	kruskal_wallis	0.0531512	0.175259	kw_dunn	26.5	1.30814	0.0156925	-10	0.911111	0.769807	16.5	1.19186	0.769807	42.1514	58.7428	43.086	0.461663	0.279415	0.969652	-0.449233	0.286677	0.999954	0.0124306	0.977122	0.999832	NA	NA
TH	14	67	68.5714	10	52.5	55.1	11	58	61.1818	kruskal_wallis	0.852136	0.891594	kw_dunn	-14.5	0.783582	0.859055	5.5	1.10476	1	-9	0.865672	1	5.99221	3.03504	3.85798	-0.956048	0.420703	NA	0.308031	0.797626	0.999954	-0.648017	0.583576	NA	NA	NA
TH2LCRR	NA	NA	NA	1	43	43	NA	NA	NA	NA	NA	NA	NA	NA	NA	NA	NA	NA	NA	NA	NA	NA	0	0.586841	0	1.38654	0.730919	NA	-1.72562	0.668652	NA	0	1	NA	NA	NA
THA1P	2	9	9	1	103	103	1	59	59	kruskal_wallis	0.25924	0.519808	kw_dunn	94	11.4444	0.341539	-44	0.572816	1	50	6.55556	1	1.42464	0.527207	0.34325	-1.43766	0.5573	NA	-0.642509	0.805403	NA	-2.08017	0.40765	NA	NA	NA
THADA	186	73.5	86.7097	305	83	91.3836	282	71	81.6702	kruskal_wallis	0.0372229	0.130812	kw_dunn	9.5	1.12925	1	-12	0.855422	0.384275	-2.5	0.965986	0.384275	79.9071	85.3267	91.2572	0.0989151	0.717109	0.992658	0.100535	0.706303	0.999954	0.19945	0.466664	0.999832	1.08801	NA
THAP1	127	70	80.5433	260	75	93.8038	121	61	70.9917	kruskal_wallis	0.032796	0.117917	kw_dunn	5	1.07143	0.681077	-14	0.813333	0.00460446	-9	0.871429	0.00460446	54.0686	72.5938	40.1551	0.43834	0.212713	0.954632	-0.865991	0.0141706	0.637036	-0.427652	0.240168	0.999832	1.1732	NA
THAP10	32	73.5	84.5312	61	91	89.0984	51	71	81.9608	kruskal_wallis	0.199102	0.458601	kw_dunn	17.5	1.2381	1	-20	0.78022	0.823277	-2.5	0.965986	0.823277	13.8965	16.6024	16.4046	0.286347	0.61954	0.985439	-0.0337968	0.951735	0.999954	0.25255	0.664467	0.999832	NA	1.13987
THAP11	1262	70	73.7567	1888	62	70.9783	1662	64	68.6312	kruskal_wallis	7.96e-06	6.49e-05	kw_dunn	-8	0.885714	0.0271662	2	1.03226	1	-6	0.914286	1	519.621	538.379	541.143	0.0506166	0.770498	0.994497	0.00800593	0.962946	0.999954	0.0586225	0.736165	0.999832	1.11077	0.924704
THAP12	271	86	91.9926	424	84	93.5708	296	71.5	86.1588	kruskal_wallis	0.344228	0.53648	kw_dunn	-2	0.976744	1	-12.5	0.85119	0.168936	-14.5	0.831395	0.168936	112.507	117.18	96.1477	0.0589532	0.834195	0.994514	-0.287378	0.305693	0.999954	-0.228425	0.423234	0.999832	1.0961	0.99799
THAP12P10	NA	NA	NA	NA	NA	NA	1	148	148	NA	NA	NA	NA	NA	NA	NA	NA	NA	NA	NA	NA	NA	0	0	0.34325	0	1	NA	1.1664	0.774997	NA	0.622715	0.878707	NA	NA	NA
THAP12P7	37	68	79.1081	51	77	92.0784	38	72.5	84.5789	kruskal_wallis	0.7527	0.819896	kw_dunn	9	1.13235	1	-4.5	0.941558	1	4.5	1.06618	1	16.7808	14.4348	14.3068	-0.236726	0.676296	0.987311	-0.0383655	0.945853	0.999954	-0.275092	0.63149	0.999832	NA	NA
THAP12P8	NA	NA	NA	NA	NA	NA	NA	NA	NA	NA	NA	NA	NA	NA	NA	NA	NA	NA	NA	NA	NA	NA	0.515814	0	0	-1.50544	0.712173	NA	0	1	NA	-1.30083	0.749882	NA	NA	NA
THAP2	53	83	88.9057	91	70	76.3626	64	65	73.6406	kruskal_wallis	0.256824	0.519808	kw_dunn	-13	0.843373	0.241661	-5	0.928571	1	-18	0.783133	1	22.7026	25.7806	20.3518	0.171593	0.684773	0.987609	-0.34077	0.414644	0.999954	-0.169177	0.69718	0.999832	NA	NA
THAP3	563	77	82.9822	753	74	81.6693	594	65	71.1515	kruskal_wallis	8.87e-06	7.17e-05	kw_dunn	-3	0.961039	1	-9	0.878378	7.96e-05	-12	0.844156	7.96e-05	225.911	210.769	191.973	-0.102541	0.637514	0.985439	-0.13481	0.534399	0.999954	-0.237351	0.27921	0.999832	1.31688	0.875999
THAP4	1616	50	60.3472	2257	47	59.4125	2091	49	58.3046	kruskal_wallis	0.348481	0.53648	kw_dunn	-3	0.94	0.97098	2	1.04255	1	-1	0.98	1	669.193	641.23	677.815	-0.0607964	0.704934	0.99222	0.0806966	0.613227	0.999954	0.0199002	0.901524	0.999832	1.27038	NA
THAP5	124	101.5	109.379	206	87.5	99.0146	158	74	88.2089	kruskal_wallis	0.00922327	0.0402501	kw_dunn	-14	0.862069	0.294205	-13.5	0.845714	0.260071	-27.5	0.729064	0.260071	48.7419	57.3735	50.8114	0.228686	0.551012	0.985439	-0.180195	0.633658	0.999954	0.0484908	0.900446	0.999832	1.24006	NA
THAP5P1	3	204	177	3	71	72.3333	2	109	109	kruskal_wallis	0.352776	0.53648	kw_dunn	-133	0.348039	0.286742	38	1.53521	1	-95	0.534314	1	1.24015	1.14632	0.626808	-0.104341	0.957661	NA	-0.857199	0.676862	NA	-0.96154	0.64726	NA	NA	NA
THAP6	67	81	85.9403	100	75.5	83.49	74	70.5	79.5676	kruskal_wallis	0.778985	0.838864	kw_dunn	-5.5	0.932099	1	-5	0.933775	1	-10.5	0.87037	1	26.8668	28.5281	23.7341	0.0867462	0.855138	0.994762	-0.261892	0.578537	0.999954	-0.175146	0.71707	0.999832	1.22652	NA
THAP7	1792	68	76.8265	2351	64	73.0778	1880	60	69.0745	kruskal_wallis	1.88e-05	0.000145	kw_dunn	-4	0.941176	0.0915322	-4	0.9375	0.00982229	-8	0.882353	0.00982229	744.486	669.842	613.775	-0.151558	0.477854	0.976544	-0.125702	0.555827	0.999954	-0.27726	0.195269	0.999832	1.22697	NA
THAP7-AS1	125	73	82.304	162	68	71.179	120	73	75.7917	kruskal_wallis	0.267715	0.520271	kw_dunn	-5	0.931507	0.403963	5	1.07353	1	0	1	1	52.0594	46.3547	36.9085	-0.160529	0.700291	0.992012	-0.318366	0.447241	0.999954	-0.478894	0.258295	0.999832	NA	NA
THAP8	72	77	81.4444	111	64	70.8468	86	63.5	67.9186	kruskal_wallis	0.369655	0.538021	kw_dunn	-13	0.831169	0.352605	-0.5	0.992188	1	-13.5	0.824675	1	30.9289	31.4505	27.0472	0.038027	0.922626	0.999999	-0.211597	0.585109	0.999954	-0.17357	0.663857	0.999832	1.15887	NA
THAP9	21	89	98.2857	43	83	95.6977	18	85	89.5	kruskal_wallis	0.405151	0.553749	kw_dunn	-6	0.932584	1	2	1.0241	1	-4	0.955056	1	8.1565	12.3856	5.49725	0.567981	0.419288	0.971781	-1.15504	0.106845	0.999954	-0.587062	0.435866	0.999832	NA	NA
THAP9-AS1	168	107.5	113.393	390	111.5	117.733	239	82	100.356	kruskal_wallis	0.00377867	0.018519	kw_dunn	4	1.03721	1	-29.5	0.735426	0.00281496	-25.5	0.762791	0.00281496	67.7475	109.683	76.555	0.691269	0.0101511	0.318606	-0.516512	0.048525	0.999954	0.174757	0.525503	0.999832	NA	NA
THBD	NA	NA	NA	NA	NA	NA	2	99.5	99.5	NA	NA	NA	NA	NA	NA	NA	NA	NA	NA	NA	NA	NA	0	0	0.50951	0	1	NA	1.80204	0.65731	NA	1.25835	0.756722	NA	NA	NA
THBS1	1538	111.5	113.293	1870	109	111.755	1663	94	96.6182	kruskal_wallis	5.24e-23	1.36e-21	kw_dunn	-2.5	0.977578	0.738639	-15	0.862385	2.29e-15	-17.5	0.843049	2.29e-15	652.449	524.275	527.311	-0.312222	0.0887213	0.839805	0.00995413	0.956693	0.999954	-0.302268	0.10022	0.999832	NA	1.04646
THBS2	1	14	14	4	38	45.5	4	87.5	106	kruskal_wallis	0.254551	0.519808	kw_dunn	24	2.71429	1	49.5	2.30263	0.114168	73.5	6.25	0.114168	0.421389	1.14141	1.68536	1.38	0.500142	NA	0.554015	0.756955	NA	1.93402	0.338378	NA	NA	NA
THBS2-AS1	4	45.5	53.25	4	45	62.25	3	59	57.3333	kruskal_wallis	0.339448	0.53648	kw_dunn	-0.5	0.989011	1	14	1.31111	1	13.5	1.2967	1	2.36185	1.11405	0.941255	-1.08597	0.49591	NA	-0.233087	0.890898	NA	-1.31905	0.424499	NA	NA	NA
THBS3	11	90	112	18	84.5	99.1111	18	64	76.2778	kruskal_wallis	0.430557	0.572938	kw_dunn	-5.5	0.938889	1	-20.5	0.757396	0.895677	-26	0.711111	0.895677	4.95623	4.76733	5.49725	-0.0578509	0.949669	NA	0.200242	0.821986	0.999954	0.142392	0.87659	NA	1.2108	0.864895
THBS3-AS1	18	63.5	82.8889	29	73	81.8621	28	88	106.357	kruskal_wallis	0.24769	0.512765	kw_dunn	9.5	1.14961	1	15	1.20548	0.480199	24.5	1.38583	0.480199	7.01513	8.60038	8.91694	0.284585	0.687311	0.988393	0.0645515	0.923729	0.999954	0.349136	0.623896	0.999832	NA	NA
THBS4	10	77.5	91	11	62	72.8182	12	38	57.6667	kruskal_wallis	0.111472	0.310084	kw_dunn	-15.5	0.8	1	-24	0.612903	1	-39.5	0.490323	1	3.69206	3.28741	3.55714	-0.193228	0.863757	NA	0.134688	0.903257	0.999954	-0.0585394	0.958693	NA	1.10596	NA
THEM4	312	78.5	85.4006	497	78	83.6197	429	75	79.7203	kruskal_wallis	0.241474	0.505942	kw_dunn	-0.5	0.993631	1	-3	0.961538	0.523237	-3.5	0.955414	0.523237	126.707	141.099	133.43	0.153246	0.509839	0.982718	-0.0737501	0.747198	0.999954	0.0794959	0.734543	0.999832	0.888508	0.861094
THEM4P1	2	64.5	64.5	2	18.5	18.5	3	87	65	kruskal_wallis	0.330031	0.532565	kw_dunn	-46	0.286822	0.315578	68.5	4.7027	0.710171	22.5	1.34884	0.710171	0.724332	0.494938	0.881563	-0.55088	0.833922	NA	0.802843	0.753463	NA	0.251963	0.921424	NA	NA	NA
THEM6	1868	79	84.9101	2312	75	80.1708	2144	74	77.931	kruskal_wallis	0.000612	0.00361125	kw_dunn	-4	0.949367	0.0177748	-1	0.986667	0.428048	-5	0.936709	0.428048	756.562	650.108	695.268	-0.219201	0.21063	0.954632	0.096538	0.580385	0.999954	-0.122663	0.484152	0.999832	1.12528	NA
THEM7P	NA	NA	NA	1	43	43	NA	NA	NA	NA	NA	NA	NA	NA	NA	NA	NA	NA	NA	NA	NA	NA	0	0.247469	0	0.418107	0.918387	NA	-0.757181	0.85279	NA	0	1	NA	NA	NA
THEMIS2	12	70.5	66.9167	19	52	66.8421	24	72	75.9583	kruskal_wallis	0.26002	0.520271	kw_dunn	-18.5	0.737589	1	20	1.38462	0.934592	1.5	1.02128	0.934592	4.62927	5.40399	7.49915	0.220515	0.814719	NA	0.469285	0.598221	0.999954	0.6898	0.459092	NA	NA	NA
THG1L	479	86	90.19	863	81	85.168	674	74	77.7507	kruskal_wallis	0.000119	0.000799	kw_dunn	-5	0.94186	0.239264	-7	0.91358	0.010838	-12	0.860465	0.010838	202.289	243.676	221.234	0.273555	0.275672	0.968567	-0.139687	0.574078	0.999954	0.133869	0.595646	0.999832	NA	NA
THNSL1	37	61	84.5676	58	68	86.6034	39	73	81.1538	kruskal_wallis	0.155697	0.393005	kw_dunn	7	1.11475	1	5	1.07353	1	12	1.19672	1	15.2267	17.2318	12.423	0.180879	0.746276	0.994497	-0.458874	0.409865	0.999954	-0.277995	0.629656	0.999832	NA	NA
THOC1	133	84	97.1504	256	85.5	103	187	75	85.8021	kruskal_wallis	0.0720793	0.223259	kw_dunn	1.5	1.01786	1	-10.5	0.877193	0.0676258	-9	0.892857	0.0676258	52.3526	71.3381	60.767	0.439653	0.155597	0.933543	-0.235152	0.435091	0.999954	0.204501	0.51529	0.999832	1.13138	NA
THOC2	86	119	124.314	204	98	108.172	165	93	107.891	kruskal_wallis	0.184956	0.438928	kw_dunn	-21	0.823529	0.204318	-5	0.94898	1	-26	0.781513	1	35.5784	58.7863	53.2246	0.701189	0.0339524	0.625271	-0.137655	0.660889	0.999954	0.563534	0.0922303	0.999832	1.10475	NA
THOC3	729	75	79.4733	1120	76	79.0107	1025	71	77.118	kruskal_wallis	0.000321	0.00200044	kw_dunn	1	1.01333	1	-5	0.934211	0.877658	-4	0.946667	0.877658	307.28	315.359	334.075	0.0388133	0.80275	0.994514	0.083269	0.586005	0.999954	0.122082	0.433696	0.999832	1.18809	NA
THOC5	1761	64	72.9296	2611	63	70.3627	2378	62	68.3886	kruskal_wallis	0.221345	0.479809	kw_dunn	-1	0.984375	0.280195	-1	0.984127	0.514092	-2	0.96875	0.514092	733.535	741.564	763.979	0.0160267	0.928223	0.999999	0.0441417	0.803166	0.999954	0.0601684	0.73562	0.999832	NA	NA
THOC6	2846	72	83.9343	3789	75	87.3983	3139	70	81.2995	kruskal_wallis	1.19e-13	2.03e-12	kw_dunn	3	1.04167	0.0410352	-5	0.933333	2.9e-05	-2	0.972222	2.9e-05	1156.21	1070.23	1005.27	-0.111256	0.53205	0.985439	-0.0898086	0.613552	0.999954	-0.201065	0.259732	0.999832	1.04073	1.02193
THOC7	855	72	78.4117	1450	70	79.7372	1176	69	76.5731	kruskal_wallis	0.0117732	0.0498415	kw_dunn	-2	0.972222	1	-1	0.985714	0.567065	-3	0.958333	0.567065	340.451	401.171	379.598	0.235496	0.221002	0.957773	-0.0822691	0.665831	0.999954	0.153227	0.427898	0.999832	1.0954	NA
THOC7-AS1	NA	NA	NA	NA	NA	NA	NA	NA	NA	NA	NA	NA	NA	NA	NA	NA	NA	NA	NA	NA	NA	NA	0	0.279738	0	0.418107	0.918387	NA	-0.757181	0.85279	NA	0	1	NA	NA	NA
THOP1	5147	62	70.9532	7259	60	69.7834	6310	58	66.6352	kruskal_wallis	0.000243	0.0015526	kw_dunn	-2	0.967742	0.543448	-2	0.966667	0.0129608	-4	0.935484	0.0129608	2188.56	2068.03	2038.66	-0.0810611	0.641325	0.985672	-0.0202308	0.907347	0.999954	-0.101292	0.560815	0.999832	1.2195	NA
THORLNC	7	76	87.2857	7	46	73.1429	10	96.5	102.1	kruskal_wallis	0.274753	0.520271	kw_dunn	-30	0.605263	1	50.5	2.09783	0.522142	20.5	1.26974	0.522142	2.45192	2.13619	3.01883	-0.245396	0.84919	NA	0.500804	0.68787	0.999954	0.255407	0.840804	NA	NA	NA
THRA	314	68	73.051	452	67	72.5465	436	71	73.5894	kruskal_wallis	0.389617	0.547216	kw_dunn	-1	0.985294	1	4	1.0597	1	3	1.04412	1	136.367	129.574	139.913	-0.0693224	0.786322	0.994514	0.116863	0.643835	0.999954	0.0475411	0.852858	0.999832	1.1107	NA
THRAP3	639	104	112.052	773	98	108.25	740	95	100.376	kruskal_wallis	0.0143787	0.0592106	kw_dunn	-6	0.942308	0.365463	-3	0.969388	0.0719439	-9	0.913462	0.0719439	254.734	214.051	237.364	-0.250288	0.248236	0.967892	0.145951	0.498346	0.999954	-0.104337	0.630755	0.999832	1.11184	0.987916
THRAP3P1	16	67.5	70.5	16	76.5	89.25	8	116.5	113.75	kruskal_wallis	0.0222866	0.085777	kw_dunn	9	1.13333	0.987911	40	1.52288	0.505623	49	1.72593	0.505623	7.86227	5.1986	3.53698	-0.57127	0.486238	NA	-0.573472	0.50886	0.999954	-1.14474	0.186887	NA	NA	NA
THRAP3P3	1	50	50	1	35	35	1	33	33	kruskal_wallis	0.367879	0.53648	kw_dunn	-15	0.7	1	-2	0.942857	1	-17	0.66	1	0.842778	0.586841	0.34325	-0.531253	0.858425	NA	-0.755327	0.803762	NA	-1.28658	0.672439	NA	NA	NA
THRB	6	78.5	85	5	59	60.2	4	82	84.75	kruskal_wallis	0.782757	0.841635	kw_dunn	-19.5	0.751592	1	23	1.38983	0.813996	3.5	1.04459	0.813996	2.45627	1.42115	1.373	-0.782636	0.663982	NA	-0.0676553	0.970693	NA	-0.850292	0.641373	NA	NA	NA
THRB-AS1	NA	NA	NA	NA	NA	NA	1	64	64	NA	NA	NA	NA	NA	NA	NA	NA	NA	NA	NA	NA	NA	0	0	0.254755	0	1	NA	1.1664	0.774997	NA	0.622715	0.878707	NA	NA	NA
THSD1	2	220	220	6	207.5	183.333	4	149	164.5	kruskal_wallis	0.238876	0.502423	kw_dunn	-12.5	0.943182	1	-58.5	0.718072	1	-71	0.677273	1	0.724332	1.64126	1.19601	1.11293	0.557738	NA	-0.433884	0.803912	NA	0.679047	0.727626	NA	1.04844	1.30857
THSD4	95	94	98.5579	138	102	101.703	125	92	92.352	kruskal_wallis	0.669777	0.757739	kw_dunn	8	1.08511	1	-10	0.901961	0.909533	-2	0.978723	0.909533	40.117	39.2282	41.1378	-0.0310653	0.936017	0.999999	0.0707789	0.852434	0.999954	0.0397136	0.918671	0.999832	NA	NA
THSD7B	NA	NA	NA	2	134.5	134.5	NA	NA	NA	NA	NA	NA	NA	NA	NA	NA	NA	NA	NA	NA	NA	NA	0	0.559476	0	1.3268	0.74241	NA	-1.66588	0.679863	NA	0	1	NA	NA	NA
THSD8	NA	NA	NA	1	56	56	1	229	229	kruskal_wallis	0.317311	0.520271	NA	NA	NA	NA	173	4.08929	0.317311	NA	NA	0.317311	0	0.247469	0.34325	0.418099	0.918389	NA	0.204607	0.960009	NA	0.622707	0.878708	NA	NA	NA
THTPA	493	72	79.4787	630	71.5	78.4556	578	72.5	79.5986	kruskal_wallis	0.138042	0.361368	kw_dunn	-0.5	0.993056	1	1	1.01399	1	0.5	1.00694	1	195.277	178.669	189.295	-0.132617	0.541684	0.985439	0.081781	0.704231	0.999954	-0.0508355	0.815632	0.999832	1.10057	0.897409
THUMPD1	139	96	95.3885	312	90.5	101.215	195	76	82.8462	kruskal_wallis	0.000163	0.00107108	kw_dunn	-5.5	0.942708	1	-14.5	0.839779	0.00326435	-20	0.791667	0.00326435	56.7887	86.6089	64.5053	0.601587	0.0438036	0.696289	-0.432449	0.137126	0.999954	0.169139	0.578719	0.999832	1.03978	0.988431
THUMPD1P1	NA	NA	NA	NA	NA	NA	NA	NA	NA	NA	NA	NA	NA	NA	NA	NA	NA	NA	NA	NA	NA	NA	0	0.247469	0.372052	0.418099	0.918389	NA	0.204607	0.960009	NA	0.622707	0.878708	NA	NA	NA
THUMPD2	64	123	121.234	108	116	122.315	79	97	99.443	kruskal_wallis	0.211684	0.475763	kw_dunn	-7	0.943089	1	-19	0.836207	0.15327	-26	0.788618	0.15327	25.2533	30.2034	24.6712	0.249276	0.546518	0.985439	-0.281711	0.487278	0.999954	-0.0324353	0.938833	0.999832	NA	NA
THUMPD3	165	86	92.503	373	76	85.4155	249	68	76.3735	kruskal_wallis	0.000567	0.0033721	kw_dunn	-10	0.883721	0.191713	-8	0.894737	0.123177	-18	0.790698	0.123177	69.1655	105.876	82.0153	0.618892	0.0149527	0.398751	-0.369638	0.133049	0.999954	0.249255	0.336952	0.999832	NA	NA
THUMPD3-AS1	135	92	113.022	246	85.5	96.7764	167	85	95.9162	kruskal_wallis	0.423868	0.567152	kw_dunn	-6.5	0.929348	0.239181	-0.5	0.994152	1	-7	0.923913	1	53.9481	69.5133	52.797	0.364977	0.245794	0.967892	-0.392967	0.204226	0.999954	-0.0279904	0.930568	0.999832	NA	NA
THUMPD3P1	22	78.5	78.8636	31	78	85.3548	33	71	73.0909	kruskal_wallis	0.324421	0.528153	kw_dunn	-0.5	0.993631	1	-7	0.910256	1	-7.5	0.904459	1	8.91356	9.03078	10.806	0.034736	0.958925	0.999999	0.250677	0.699343	0.999954	0.285413	0.671563	0.999832	NA	NA
THY1	1	136	136	1	47	47	1	78	78	kruskal_wallis	0.367879	0.53648	kw_dunn	-89	0.345588	0.471898	31	1.65957	1	-58	0.573529	1	0.842778	0.307103	0.254755	-1.4948	0.677949	NA	0.204608	0.955305	NA	-1.29019	0.720027	NA	NA	1.02757
THYN1	764	69	73.8966	1265	69	77.1929	1134	68	77.0855	kruskal_wallis	6.18e-11	8.75e-10	kw_dunn	0	1	0.241693	-1	0.985507	1	-1	0.985507	1	321.698	355.632	359.768	0.148125	0.473852	0.975071	0.0182839	0.928884	0.999954	0.166409	0.42232	0.999832	1.18786	0.948868
TIA1	298	82	102.188	634	87	105.913	462	80.5	93.0498	kruskal_wallis	0.111419	0.31001	kw_dunn	5	1.06098	0.645883	-6.5	0.925287	0.0142729	-1.5	0.981707	0.0142729	118.523	178.45	147.383	0.584933	0.00795017	0.272054	-0.278299	0.194335	0.999954	0.306634	0.169763	0.999832	1.09255	NA
TIAL1	765	75	85.4719	1328	80	92.259	962	66	75.5936	kruskal_wallis	3.72e-09	4.48e-08	kw_dunn	5	1.06667	0.14931	-14	0.825	8.5e-11	-9	0.88	8.5e-11	311.512	371.538	314.987	0.253437	0.252559	0.967892	-0.240398	0.274783	0.999954	0.0130389	0.953333	0.999832	NA	1.06269
TIAM2	2	78.5	78.5	3	58	55.6667	5	53	71	kruskal_wallis	0.37313	0.540835	kw_dunn	-20.5	0.738854	1	-5	0.913793	1	-25.5	0.675159	1	0.937203	1.08668	1.47957	0.322076	0.87099	NA	0.459648	0.803533	NA	0.781724	0.690318	NA	1.16257	NA
TICAM1	284	69.5	73.7042	395	83	88.1823	380	59	66.9395	kruskal_wallis	4.49e-06	3.8e-05	kw_dunn	13.5	1.19424	0.0041437	-24	0.710843	6.36e-08	-10.5	0.848921	6.36e-08	127.001	112.174	124.117	-0.167433	0.566	0.985439	0.148683	0.607332	0.999954	-0.0187507	0.948822	0.999832	1.15967	NA
TICAM2	NA	NA	NA	8	52	67.125	3	67	78.3333	kruskal_wallis	0.235763	0.498335	NA	NA	NA	NA	15	1.28846	0.414216	NA	NA	0.414216	0	2.2281	1.19601	3.32013	0.121525	NA	-0.874661	0.65198	NA	2.44547	0.268715	NA	NA	NA
TICAM2-AS1	3	149	152.667	10	96.5	102.3	18	115	134.056	kruskal_wallis	0.0582367	0.188222	kw_dunn	-52.5	0.647651	0.243621	18.5	1.19171	0.945828	-34	0.771812	0.945828	1.02727	2.6634	5.64335	1.26103	0.353444	NA	1.06704	0.334474	0.999954	2.32807	0.0785297	NA	NA	NA
TICRR	148	89	95.0608	161	121	124.155	126	92	112.008	kruskal_wallis	4.53e-05	0.000329	kw_dunn	32	1.35955	0.00141461	-29	0.760331	0.206275	3	1.03371	0.206275	62.9762	46.21	40.402	-0.433949	0.185399	0.946877	-0.195323	0.556457	0.999954	-0.629271	0.0594085	0.999832	1.09367	1.27997
TIFA	100	85	86.54	167	81	93.8084	206	81	85.6262	kruskal_wallis	0.567995	0.679869	kw_dunn	-4	0.952941	1	0	1	0.943216	-4	0.952941	0.943216	39.7432	45.0057	70.2085	0.167192	0.733357	0.992658	0.631896	0.186917	0.999954	0.799088	0.101185	0.999832	NA	NA
TIGAR	243	91	89.3663	396	80.5	89.9899	331	73	76.0574	kruskal_wallis	0.00289962	0.0147141	kw_dunn	-10.5	0.884615	1	-7.5	0.906832	0.00237157	-18	0.802198	0.00237157	98.5672	111.441	108.068	0.173005	0.445733	0.971781	-0.046506	0.833749	0.999954	0.126499	0.580843	0.999832	NA	0.964051
TIGD1	23	90	113.957	36	97	129.194	41	80	96.7317	kruskal_wallis	0.367811	0.53648	kw_dunn	7	1.07778	1	-17	0.824742	0.604561	-10	0.888889	0.604561	8.61992	11.0025	12.9836	0.294344	0.66461	0.986434	0.260687	0.6865	0.999954	0.555032	0.412723	0.999832	NA	NA
TIGD2	103	58	71.0583	137	72	79.4015	125	56	69.912	kruskal_wallis	0.086345	0.256719	kw_dunn	14	1.24138	0.392203	-16	0.777778	0.66803	-2	0.965517	0.66803	43.379	38.8118	41.1301	-0.162106	0.648173	0.986015	0.0766911	0.826912	0.999954	-0.0854149	0.811058	0.999832	NA	NA
TIGD3	15	63	62.0667	46	121	125.478	20	79.5	87.25	kruskal_wallis	0.185466	0.439537	kw_dunn	58	1.92063	0.0189355	-41.5	0.657025	0.401661	16.5	1.2619	0.401661	5.72695	14.1089	6.95875	1.28678	0.0946162	0.849719	-1.01962	0.166291	0.999954	0.267153	0.739912	0.999832	1.08889	NA
TIGD6	65	95	95.6923	98	78	86.6327	68	75.5	81.0735	kruskal_wallis	0.236497	0.499208	kw_dunn	-17	0.821053	0.295639	-2.5	0.967949	1	-19.5	0.794737	1	24.8232	27.1606	21.2865	0.106349	0.810432	0.994514	-0.340763	0.439257	0.999954	-0.234415	0.605915	0.999832	NA	NA
TIGD7	23	93	108	27	86	97.3333	14	82	100.429	ANOVA	0.900557	0.926168	anova_tukey	-7	0.924731	0.873	-4	0.953488	0.991	-11	0.88172	0.991	9.49107	7.81099	4.79059	-0.30437	0.676307	NA	-0.709928	0.352554	0.999954	-1.0143	0.189331	0.999832	NA	0.621374
TIGIT	1	42	42	NA	NA	NA	1	81	81	kruskal_wallis	0.317311	0.520271	NA	NA	NA	NA	NA	NA	NA	39	1.92857	NA	0.421389	0	0.34325	-1.50545	0.712172	NA	1.1664	0.774997	NA	-0.33905	0.933779	NA	NA	NA
TILAM	4	53	49.5	3	97	82	8	71.5	94.75	kruskal_wallis	0.241574	0.506061	kw_dunn	44	1.83019	1	-25.5	0.737113	1	18.5	1.34906	1	1.42464	0.893945	2.50723	-0.750769	0.696313	NA	1.52513	0.407399	NA	0.77436	0.670125	NA	NA	NA
TIMELESS	912	89	95.3322	1014	86	95.1696	1083	87	93.94	kruskal_wallis	0.0145563	0.0598343	kw_dunn	-3	0.966292	1	1	1.01163	1	-2	0.977528	1	374.255	286.063	346.935	-0.387718	0.014683	0.396818	0.281425	0.0744831	0.999954	-0.106293	0.50274	0.999832	1.15885	1.00515
TIMM10	5895	67	73.4171	7737	66	71.7375	7035	64	70.0816	kruskal_wallis	1.58e-19	3.57e-18	kw_dunn	-1	0.985075	0.430253	-2	0.969697	0.0818089	-3	0.955224	0.0818089	2394.9	2184.72	2255.48	-0.13242	0.445688	0.971781	0.0461762	0.790083	0.999954	-0.0862437	0.619602	0.999832	NA	0.904764
TIMM10B	1428	83	89.8235	1938	82	86.5036	1887	83	88.3386	kruskal_wallis	0.310135	0.520271	kw_dunn	-1	0.987952	0.224476	1	1.0122	0.913935	0	1	0.913935	583.681	545.605	611.952	-0.0963532	0.556619	0.985439	0.165197	0.310144	0.999954	0.0688439	0.674678	0.999832	1.13537	0.917627
TIMM13	18245	72	77.9478	25404	71	75.8534	23154	71	75.4838	kruskal_wallis	3.31e-57	1.94e-55	kw_dunn	-1	0.986111	0.00194774	0	1	0.887924	-1	0.986111	0.887924	7493.34	7172.05	7433.33	-0.0630715	0.704043	0.99222	0.0516771	0.755512	0.999954	-0.0113943	0.945297	0.999832	1.12447	NA
TIMM17A	1647	80	84.4366	3191	80	84.649	2497	75	79.1201	kruskal_wallis	5.42e-21	1.31e-19	kw_dunn	0	1	1	-5	0.9375	0.00044	-5	0.9375	0.00044	690.182	894.928	805.93	0.376792	0.0646941	0.78135	-0.151384	0.455722	0.999954	0.225408	0.270174	0.999832	NA	0.98832
TIMM17B	4802	70	76.8013	5965	71	78.1651	5170	68	75.0723	kruskal_wallis	4.33e-08	4.72e-07	kw_dunn	1	1.01429	0.428903	-3	0.957746	0.00261902	-2	0.971429	0.00261902	1917.09	1680.17	1670.8	-0.190457	0.314381	0.971781	-0.0081198	0.965766	0.999954	-0.198577	0.294586	0.999832	1.06161	NA
TIMM17BP1	30	53.5	68.9	27	49	65.2593	23	51	56.0435	ANOVA	0.779327	0.839099	anova_tukey	-4.5	0.915888	0.952	2	1.04082	0.76	-2.5	0.953271	0.76	29.3105	11.7028	16.0637	-1.31214	0.0442033	0.697544	0.448613	0.497766	0.999954	-0.863529	0.181557	0.999832	NA	NA
TIMM21	308	70	81.5032	511	70	83.3483	382	65	71.9791	kruskal_wallis	0.0536018	0.176421	kw_dunn	0	1	1	-5	0.928571	0.0377822	-5	0.928571	0.0377822	122.142	143.83	125.341	0.229439	0.395335	0.971781	-0.201143	0.45118	0.999954	0.0282963	0.917267	0.999832	NA	NA
TIMM23	3471	67	73.346	5357	69	75.2623	4626	65	69.8128	kruskal_wallis	1.09e-25	3.14e-24	kw_dunn	2	1.02985	0.0703033	-4	0.942029	2.74e-07	-2	0.970149	2.74e-07	1448.38	1509.73	1487.5	0.0607663	0.722029	0.992658	-0.0211547	0.901198	0.999954	0.0396116	0.816827	0.999832	1.16326	NA
TIMM23B	159	92	100.528	201	93	107.771	246	96.5	102.874	kruskal_wallis	0.305093	0.520271	kw_dunn	1	1.01087	1	3.5	1.03763	1	4.5	1.04891	1	64.0341	56.6686	79.8985	-0.177226	0.537301	0.985439	0.494437	0.0760429	0.999954	0.317211	0.264211	0.999832	NA	NA
TIMM23B-AGAP6	5	278	282	6	73.5	80.6667	3	243	193.667	kruskal_wallis	0.0608339	0.194688	kw_dunn	-204.5	0.264388	0.00718036	169.5	3.30612	0.554984	-35	0.874101	0.554984	1.63316	1.75562	1.02975	0.0154464	0.993527	NA	-0.785591	0.686665	NA	-0.770144	0.698559	NA	NA	NA
TIMM29	661	75	76.7186	971	71	75.3821	800	65.5	68.27	kruskal_wallis	0.00176089	0.00938983	kw_dunn	-4	0.946667	1	-5.5	0.922535	0.00283864	-9.5	0.873333	0.00283864	267.403	272.346	262.362	0.0230385	0.890386	0.998843	-0.056348	0.733198	0.999954	-0.0333096	0.843262	0.999832	1.12827	NA
TIMM44	1307	69	78.1354	2354	69	77.0412	1962	65	71.4602	kruskal_wallis	6.8e-05	0.000476	kw_dunn	0	1	1	-4	0.942029	0.000681	-4	0.942029	0.000681	537.242	666.88	635.376	0.311553	0.0968252	0.854038	-0.0696622	0.708303	0.999954	0.241891	0.198545	0.999832	1.083	NA
TIMM50	8327	67	75.6003	10632	69	76.4609	9328	68	74.8338	kruskal_wallis	4.05e-17	8.11e-16	kw_dunn	2	1.02985	0.184691	-1	0.985507	0.391456	1	1.01493	0.391456	3367.5	3006.09	3011.2	-0.163963	0.320708	0.971781	0.0025746	0.987552	0.999954	-0.161388	0.328639	0.999832	1.14475	NA
TIMM8A	371	77	84.7574	484	75	79.2562	452	70	73.9668	kruskal_wallis	0.0146049	0.0599923	kw_dunn	-2	0.974026	0.696555	-5	0.933333	0.180351	-7	0.909091	0.180351	153.17	135.442	144.96	-0.17211	0.463335	0.972068	0.102841	0.658371	0.999954	-0.069269	0.768566	0.999832	1.10852	NA
TIMM8AP1	731	68	76.0834	1107	66	72.3902	992	68	74.1875	kruskal_wallis	0.0492772	0.164772	kw_dunn	-2	0.970588	0.51734	2	1.0303	0.775915	0	1	0.775915	301.036	313.847	315.346	0.063068	0.792932	0.994514	0.00853303	0.971488	0.999954	0.071601	0.766246	0.999832	NA	NA
TIMM8B	1665	71	73.7309	2268	66	69.4951	2121	62	66.9562	kruskal_wallis	1.91e-17	3.89e-16	kw_dunn	-5	0.929577	0.00313851	-4	0.939394	0.0257212	-9	0.873239	0.0257212	682.278	640.95	675.754	-0.0900668	0.614619	0.985439	0.077366	0.664085	0.999954	-0.0127008	0.943478	0.999832	NA	0.912441
TIMM8BP2	3603	65	69.4285	4547	60	65.7917	4200	60	65.4126	kruskal_wallis	3.18e-20	7.45e-19	kw_dunn	-5	0.923077	6.6e-05	0	1	1	-5	0.923077	1	1435.81	1272.94	1340.39	-0.174344	0.213473	0.954632	0.0749813	0.591709	0.999954	-0.0993626	0.478832	0.999832	NA	NA
TIMM9	651	72	77.1336	1140	68	78.5535	908	65	70.0022	kruskal_wallis	0.00650994	0.0297113	kw_dunn	-4	0.944444	1	-3	0.955882	0.00335014	-7	0.902778	0.00335014	263.499	318.795	292.887	0.273869	0.144928	0.926832	-0.123867	0.503948	0.999954	0.150001	0.42776	0.999832	NA	1.02733
TIMM9P1	NA	NA	NA	NA	NA	NA	NA	NA	NA	NA	NA	NA	NA	NA	NA	NA	NA	NA	NA	NA	NA	NA	1.26417	0	0	-3.04475	0.445719	NA	0	1	NA	-2.84014	0.476882	NA	NA	NA
TIMM9P2	NA	NA	NA	NA	NA	NA	NA	NA	NA	NA	NA	NA	NA	NA	NA	NA	NA	NA	NA	NA	NA	NA	0.421389	0	0.372052	-1.50545	0.712172	NA	1.1664	0.774997	NA	-0.33905	0.933779	NA	NA	NA
TIMM9P3	2	155	155	1	53	53	3	93	87	kruskal_wallis	0.302272	0.520271	kw_dunn	-102	0.341935	0.148604	40	1.75472	1	-62	0.6	1	1.56711	0.307103	1.4306	-2.40562	0.306631	NA	2.23062	0.340504	NA	-0.175	0.935171	NA	NA	NA
TIMMDC1	798	77	81.2857	1384	77	81.776	1282	76	79.8268	kruskal_wallis	7.52e-14	1.3e-12	kw_dunn	0	1	1	-1	0.987013	1	-1	0.987013	1	339.006	392.14	407.79	0.211973	0.39806	0.971781	0.0578825	0.816221	0.999954	0.269855	0.282646	0.999832	NA	NA
TIMP1	6157	109	112.009	9260	107	107.663	7846	111	111.126	kruskal_wallis	1.38e-19	3.14e-18	kw_dunn	-2	0.981651	1.82e-08	4	1.03738	5.28e-08	2	1.01835	5.28e-08	2569.59	2622.17	2518.71	0.0297612	0.89409	0.998843	-0.0579268	0.795404	0.999954	-0.0281656	0.899783	0.999832	0.969274	NA
TIMP2	1913	101	101.243	2451	92	94.9931	2578	96	98.3181	kruskal_wallis	1.69e-07	1.73e-06	kw_dunn	-9	0.910891	1.34e-06	4	1.04348	0.0156539	-5	0.950495	0.0156539	794.121	688.651	830.53	-0.203386	0.146639	0.926832	0.270372	0.0520115	0.999954	0.0669861	0.632335	0.999832	0.982147	NA
TIMP3	142	79.5	84.9366	211	81	85.6209	190	78.5	80.3421	kruskal_wallis	0.720441	0.79605	kw_dunn	1.5	1.01887	1	-2.5	0.969136	1	-1	0.987421	1	59.8279	59.9439	62.413	0.00804782	0.98062	0.999999	0.0456931	0.888556	0.999954	0.0537409	0.871819	0.999832	1.12645	NA
TIMP4	101	77	80.1584	155	72	76.8645	156	71.5	75.3141	kruskal_wallis	0.0360044	0.127406	kw_dunn	-5	0.935065	1	-0.5	0.993056	1	-5.5	0.928571	1	41.7682	44.3847	50.5055	0.083376	0.797336	0.994514	0.187752	0.549521	0.999954	0.271128	0.404149	0.999832	NA	NA
TINAGL1	353	97	101.127	566	97	101.869	453	91	94.6181	kruskal_wallis	0.00769675	0.0343344	kw_dunn	0	1	1	-6	0.938144	0.164192	-6	0.938144	0.164192	145.957	161.738	145.41	0.151724	0.564207	0.985439	-0.149072	0.567464	0.999954	0.00265181	0.992018	0.999832	0.949872	0.981234
TINCR	41	81	89.9512	47	56	63.8936	42	65	70.5952	kruskal_wallis	0.0863871	0.256779	kw_dunn	-25	0.691358	0.008466	9	1.16071	1	-16	0.802469	1	15.6154	12.7662	13.3441	-0.298555	0.59165	0.985439	0.0527553	0.924049	0.999954	-0.2458	0.661371	0.999832	NA	NA
TINF2	744	74	79.207	1013	75	82.6782	914	67	75.4168	kruskal_wallis	0.0252326	0.094905	kw_dunn	1	1.01351	0.470343	-8	0.893333	0.0020197	-7	0.905405	0.0020197	305.626	285.747	294.005	-0.0979573	0.607219	0.985439	0.0432953	0.819	0.999954	-0.054662	0.774996	0.999832	1.17548	1.11431
TIPARP	139	88	91.3381	451	86	100.652	237	80	81.6582	kruskal_wallis	0.0345234	0.12298	kw_dunn	-2	0.977273	1	-6	0.930233	0.0165702	-8	0.909091	0.0165702	60.5685	127.791	83.11	1.0768	2.38298e-05	0.00409624	-0.621838	0.0104847	0.509586	0.45496	0.0820811	0.999832	1.1132	NA
TIPARP-AS1	1	86	86	6	74	81.6667	1	9	9	kruskal_wallis	0.717438	0.793838	kw_dunn	-12	0.860465	1	-65	0.121622	0.887175	-77	0.104651	0.887175	0.818757	1.58162	0.372052	0.98702	0.666561	NA	-2.21569	0.348359	NA	-1.22867	0.623715	NA	NA	NA
TIPIN	85	79	80.7294	128	84.5	92.7109	135	82	85.2593	kruskal_wallis	0.916515	0.938235	kw_dunn	5.5	1.06962	0.541858	-2.5	0.970414	1	3	1.03797	1	36.794	35.903	42.6265	-0.0263324	0.939992	0.999999	0.252134	0.456897	0.999954	0.225801	0.517813	0.999832	NA	0.982207
TIPINP1	149	82	85.7383	284	80	87.9049	231	72	78.6277	kruskal_wallis	0.00105324	0.00591115	kw_dunn	-2	0.97561	1	-8	0.9	0.282334	-10	0.878049	0.282334	64.0635	79.1275	72.936	0.318022	0.2976	0.971781	-0.115416	0.698846	0.999954	0.202606	0.511151	0.999832	NA	NA
TIPRL	537	76	85.1844	802	77	85.7319	713	73	79.3268	kruskal_wallis	1.21e-05	9.54e-05	kw_dunn	1	1.01316	1	-4	0.948052	0.185607	-3	0.960526	0.185607	214.236	223.389	230.353	0.0593826	0.747862	0.994497	0.0422636	0.81621	0.999954	0.101646	0.583937	0.999832	1.08687	0.973739
TIRAP	71	68	76.3239	94	67	70.883	96	67	72.4479	kruskal_wallis	0.000806	0.00463761	kw_dunn	-1	0.985294	1	0	1	1	-1	0.985294	1	28.9934	26.0016	30.4051	-0.168956	0.664819	0.986434	0.232665	0.541167	0.999954	0.0637093	0.870077	0.999832	NA	NA
TIRAP-AS1	18	64.5	68	10	32.5	76.1	15	53	66.5333	kruskal_wallis	0.920911	0.941749	kw_dunn	-32	0.503876	1	20.5	1.63077	1	-11.5	0.821705	1	6.80226	3.07997	4.79268	-1.16693	0.256036	NA	0.641853	0.535258	0.999954	-0.52508	0.600787	NA	NA	NA
TJAP1	541	79	89.9445	738	95.5	107.123	606	86.5	92.9505	kruskal_wallis	1.29e-05	0.000101	kw_dunn	16.5	1.20886	5.11e-06	-9	0.905759	0.00101328	7.5	1.09494	0.00101328	219.586	204.867	194.511	-0.103789	0.570525	0.985439	-0.0753693	0.678448	0.999954	-0.179158	0.331924	0.999832	1.11919	NA
TJAP1P1	1	14	14	3	47	40	1	137	137	kruskal_wallis	0.283886	0.520271	kw_dunn	33	3.35714	0.819965	90	2.91489	0.819965	123	9.78571	0.819965	2.50431	0.774676	1.22481	-1.63298	0.330533	NA	0.631434	0.716001	NA	-1.00155	0.537089	NA	NA	NA
TJP1	93	83	91.8925	103	104	104.029	86	91.5	97.1628	kruskal_wallis	0.0145405	0.0598113	kw_dunn	21	1.25301	0.36721	-12.5	0.879808	0.974404	8.5	1.10241	0.974404	37.3234	27.7088	29.1219	-0.419181	0.325788	0.971781	0.0548973	0.897681	0.999954	-0.364283	0.396191	0.999832	NA	0.980176
TJP1P1	5	120	116	8	69.5	64	10	90	100.6	kruskal_wallis	0.370063	0.538209	kw_dunn	-50.5	0.579167	0.0961159	20.5	1.29496	0.532416	-30	0.75	0.532416	2.05455	2.4482	3.24269	0.177496	0.896332	NA	0.420639	0.744822	0.999954	0.598135	0.65786	NA	NA	NA
TJP2	79	111	105.278	78	93.5	100.628	79	90	103.532	kruskal_wallis	0.932099	0.950297	kw_dunn	-17.5	0.842342	1	-3.5	0.962567	1	-21	0.810811	1	32.3699	22.0257	25.0112	-0.54763	0.243116	0.967892	0.181866	0.698509	0.999954	-0.365764	0.436195	0.999832	1.06151	NA
TJP3	5	30	65.6	8	78	76.625	4	49.5	48.75	kruskal_wallis	0.405707	0.553749	kw_dunn	48	2.6	0.158394	-28.5	0.634615	0.936674	19.5	1.65	0.936674	2.2958	2.26037	1.25362	0.0262784	0.986742	NA	-0.844135	0.603984	0.999954	-0.817857	0.623522	NA	NA	NA
TK1	7926	70	75.2567	9676	68	73.9712	8466	68.5	73.9126	kruskal_wallis	2.65e-09	3.22e-08	kw_dunn	-2	0.971429	0.545727	0.5	1.00735	1	-1.5	0.978571	1	3116.49	2699.19	2729.08	-0.207927	0.270658	0.967892	0.0157816	0.933341	0.999954	-0.192146	0.308924	0.999832	1.10063	0.860223
TK2	211	79	86.7915	271	89	96.1476	261	71	77.9617	kruskal_wallis	0.0141703	0.0585035	kw_dunn	10	1.12658	0.221968	-18	0.797753	0.000489	-8	0.898734	0.000489	88.9615	76.2121	83.6043	-0.214977	0.384297	0.971781	0.135805	0.577539	0.999954	-0.0791719	0.749462	0.999832	NA	0.803516
TKFC	958	78.5	86.3674	1391	83	88.0561	1159	79	85.3434	kruskal_wallis	0.0236582	0.0900935	kw_dunn	4.5	1.05732	0.71335	-4	0.951807	0.242941	0.5	1.00637	0.242941	384.154	392.487	374.962	0.0287127	0.859237	0.99484	-0.0656249	0.682751	0.999954	-0.0369122	0.820711	0.999832	1.18795	0.842301
TKT	25213	71	76.5264	38606	72	77.0995	32395	71	75.8318	kruskal_wallis	3.62e-110	3.76e-108	kw_dunn	1	1.01408	0.0177659	-1	0.986111	0.000563	0	1	0.000563	10500.6	10949.8	10595.9	0.0605225	0.695977	0.991485	-0.0474073	0.759455	0.999954	0.0131153	0.932533	0.999832	1.09278	NA
TLCD1	1842	60	68.9316	2414	58	64.9014	2124	58.5	64.4835	kruskal_wallis	0.00233289	0.0120942	kw_dunn	-2	0.966667	0.0917577	0.5	1.00862	1	-1.5	0.975	1	774.705	690.691	676.138	-0.164534	0.510501	0.983262	-0.0297245	0.90528	0.999954	-0.194258	0.437765	0.999832	1.19632	NA
TLCD3A	958	72	76.9541	1290	72	78.2729	1162	67.5	73.716	kruskal_wallis	0.0832506	0.249621	kw_dunn	0	1	1	-4.5	0.9375	0.13645	-4.5	0.9375	0.13645	399.067	365.11	378.965	-0.1255	0.504512	0.980881	0.0543748	0.771262	0.999954	-0.0711248	0.70599	0.999832	NA	NA
TLCD3B	10	40	61.5	20	79	91.35	13	58	55.2308	kruskal_wallis	0.249326	0.515047	kw_dunn	39	1.975	0.628797	-21	0.734177	0.274619	18	1.45	0.274619	4.32632	5.71197	4.16379	0.387376	0.672915	NA	-0.452189	0.614962	0.999954	-0.0648133	0.945567	NA	NA	NA
TLCD4	161	73	81.9814	328	67	77.3049	284	68.5	76.1408	kruskal_wallis	0.0149955	0.0613607	kw_dunn	-6	0.917808	0.575722	1.5	1.02239	1	-4.5	0.938356	1	62.7815	89.6969	90.2664	0.506008	0.174693	0.942285	0.00744775	0.983703	0.999954	0.513456	0.169952	0.999832	0.99691	1.14233
TLCD4-RWDD3	9	77	89.4444	16	59	70.4375	12	112.5	105.75	kruskal_wallis	0.356506	0.53648	kw_dunn	-18	0.766234	0.983218	53.5	1.90678	0.221818	35.5	1.46104	0.221818	4.65764	4.38675	3.58594	-0.0467035	0.961211	NA	-0.266629	0.780848	0.999954	-0.313332	0.750788	NA	NA	NA
TLCD5	158	58.5	72.8797	196	66	73.2959	208	64	69.7067	kruskal_wallis	0.360676	0.53648	kw_dunn	7.5	1.12821	0.762299	-2	0.969697	0.932853	5.5	1.09402	0.932853	61.1199	55.2984	66.394	-0.164026	0.601118	0.985439	0.262334	0.394235	0.999954	0.0983083	0.753595	0.999832	1.16208	1.04893
TLDC2	NA	NA	NA	NA	NA	NA	1	54	54	NA	NA	NA	NA	NA	NA	NA	NA	NA	NA	NA	NA	NA	0	0	0.372052	0	1	NA	1.1664	0.774997	NA	0.622715	0.878707	NA	NA	NA
TLE1	66	90	92.9697	71	92	101.324	62	75	80.8871	kruskal_wallis	0.89942	0.92541	kw_dunn	2	1.02222	1	-17	0.815217	0.424597	-15	0.833333	0.424597	27.7292	19.5864	19.7674	-0.505482	0.291933	0.971781	0.0224801	0.962859	0.999954	-0.483002	0.318186	0.999832	1.06248	NA
TLE1P1	25	83	87.6	49	73	84.0816	35	69	69.4571	kruskal_wallis	0.632856	0.730565	kw_dunn	-10	0.879518	1	-4	0.945205	1	-14	0.831325	1	9.72797	13.1643	12.2099	0.435261	0.497601	0.979498	-0.124675	0.839827	0.999954	0.310585	0.633059	0.999832	NA	NA
TLE2	133	60	70.8271	179	60	72.5587	151	59	72.2384	kruskal_wallis	0.369873	0.538172	kw_dunn	0	1	1	-1	0.983333	1	-1	0.983333	1	52.2985	50.5781	50.3875	-0.057742	0.864966	0.995991	-0.0111508	0.973476	0.999954	-0.0688929	0.840513	0.999832	1.14456	NA
TLE3	614	78	86.3811	669	77	87.6712	749	76	84.6796	kruskal_wallis	0.69002	0.772686	kw_dunn	-1	0.987179	1	-1	0.987013	1	-2	0.974359	1	260.463	188.41	240.87	-0.462086	0.0227931	0.505932	0.35638	0.077227	0.999954	-0.105706	0.601193	0.999832	1.11213	1.00673
TLE4	128	87.5	94.875	127	83	100.205	155	83	84.9806	kruskal_wallis	0.261065	0.520271	kw_dunn	-4.5	0.948571	1	0	1	0.259396	-4.5	0.948571	0.259396	51.2969	36.1703	50.3495	-0.501564	0.184212	0.946877	0.473123	0.20509	0.999954	-0.0284413	0.93942	0.999832	NA	NA
TLE5	11545	69	74.3654	15522	67	73.2819	14066	68	74.3152	kruskal_wallis	1.09e-23	2.91e-22	kw_dunn	-2	0.971014	0.0128015	1	1.01493	0.115184	-1	0.985507	0.115184	4663.36	4363.3	4528.85	-0.0960761	0.455819	0.971928	0.0537813	0.676017	0.999954	-0.0422948	0.742808	0.999832	1.01943	NA
TLE6	50	77	77.98	64	87.5	88.3125	63	72	81.8254	kruskal_wallis	0.328437	0.531689	kw_dunn	10.5	1.13636	0.715868	-15.5	0.822857	1	-5	0.935065	1	19.2611	17.3653	19.758	-0.161889	0.758156	0.994497	0.182046	0.724485	0.999954	0.0201572	0.969456	0.999832	NA	NA
TLK1	97	82	93.4124	138	78	92.5652	136	85	93.1691	kruskal_wallis	0.612565	0.714734	kw_dunn	-4	0.95122	1	7	1.08974	1	3	1.03659	1	40.7556	38.0992	42.9396	-0.0810627	0.842743	0.994514	0.177308	0.658983	0.999954	0.0962455	0.813993	0.999832	NA	NA
TLK1P1	20	65.5	79.45	37	73	86.4324	26	78	85.3846	kruskal_wallis	0.636054	0.732889	kw_dunn	7.5	1.1145	1	5	1.06849	1	12.5	1.19084	1	8.88954	10.9048	8.82974	0.309438	0.666785	0.986917	-0.336796	0.633067	0.999954	-0.0273587	0.970324	0.999832	NA	NA
TLK2	56	100.5	93	120	92	102.1	92	86.5	97.5761	kruskal_wallis	0.657937	0.748362	kw_dunn	-8.5	0.915423	1	-5.5	0.940217	1	-14	0.860697	1	23.857	33.6202	29.5651	0.502782	0.201689	0.953508	-0.188105	0.617847	0.999954	0.314677	0.4322	0.999832	1.09666	NA
TLK2P1	73	66	80.5616	114	97	106.009	112	68	84.8214	kruskal_wallis	0.00509583	0.0239955	kw_dunn	31	1.4697	0.0447574	-29	0.701031	0.0669026	2	1.0303	0.0669026	27.8106	31.4214	36.9038	0.15641	0.734074	0.992658	0.218853	0.624754	0.999954	0.375263	0.414967	0.999832	NA	NA
TLL1	253	72	80.2964	440	85	95.3523	421	78	88.361	kruskal_wallis	1.15e-05	9.11e-05	kw_dunn	13	1.18056	0.0178238	-7	0.917647	0.238905	6	1.08333	0.238905	107.414	122.12	138.902	0.193056	0.422648	0.971781	0.181296	0.438889	0.999954	0.374352	0.120325	0.999832	NA	NA
TLL2	3	149	119.667	6	101	102.667	3	70	60	kruskal_wallis	0.487676	0.618152	kw_dunn	-48	0.677852	1	-31	0.693069	1	-79	0.469799	1	1.1217	1.92099	1.08735	0.755086	0.672275	NA	-0.89334	0.611261	NA	-0.138254	0.941336	NA	NA	NA
TLN1	1684	92	97.0048	1406	87.5	93.1017	1577	93	96.033	kruskal_wallis	0.000724	0.00420083	kw_dunn	-4.5	0.951087	0.0408317	5.5	1.06286	0.106338	1	1.01087	0.106338	696.729	395.509	507.468	-0.81579	6.21847e-06	0.00135188	0.36061	0.0460753	0.999954	-0.45518	0.011512	0.740043	1.02327	NA
TLN2	50	81	91.06	60	93.5	93.25	52	103	101.077	kruskal_wallis	0.058765	0.189409	kw_dunn	12.5	1.15432	1	9.5	1.1016	1	22	1.2716	1	19.6671	16.2414	16.3938	-0.267378	0.586369	0.985439	0.00464301	0.992425	0.999954	-0.262735	0.596944	0.999832	NA	0.959427
TLNRD1	783	85	92.0166	697	84	92.1506	546	72	76.0513	kruskal_wallis	1.91e-07	1.95e-06	kw_dunn	-1	0.988235	1	-12	0.857143	5.28e-07	-13	0.847059	5.28e-07	313.103	196.073	174.171	-0.677472	0.00464651	0.197952	-0.171503	0.477915	0.999954	-0.848975	0.000432332	0.0738039	1.07068	0.835733
TLR1	2	112.5	112.5	1	61	61	1	227	227	kruskal_wallis	0.25924	0.519808	kw_dunn	-51.5	0.542222	1	166	3.72131	0.301045	114.5	2.01778	0.301045	1.26417	0.307103	0.50951	-2.08064	0.514108	NA	0.858527	0.793116	NA	-1.22211	0.699247	NA	NA	NA
TLR3	4	122.5	127.75	13	106	109.077	8	117.5	96.625	kruskal_wallis	0.795351	0.850934	kw_dunn	-16.5	0.865306	1	11.5	1.10849	1	-5	0.959184	1	1.66154	3.52017	2.71511	1.1209	0.398435	NA	-0.410121	0.737353	0.999954	0.710783	0.601231	NA	NA	NA
TLR4	15	61	89.9333	26	98	100.654	21	68	66.9048	kruskal_wallis	0.306232	0.520271	kw_dunn	37	1.60656	1	-30	0.693878	0.100616	7	1.11475	0.100616	5.91746	7.16855	6.57597	0.28429	0.747466	NA	-0.11695	0.891653	0.999954	0.16734	0.851584	NA	NA	NA
TLR5	2	113	113	NA	NA	NA	2	137	137	kruskal_wallis	0.25924	0.519808	NA	NA	NA	NA	NA	NA	NA	24	1.21239	NA	0.937203	0	0.686499	-2.58098	0.455263	NA	2.15086	0.534703	NA	-0.430118	0.899281	NA	NA	NA
TLR6	10	124.5	112.1	21	80	76.0952	19	59	74.8947	kruskal_wallis	0.798637	0.853361	kw_dunn	-44.5	0.64257	0.241924	-21	0.7375	1	-65.5	0.473896	1	4.84214	5.86754	5.8117	0.287744	0.736581	NA	0.0058214	0.994323	0.999954	0.293566	0.734053	NA	NA	NA
TLX2	NA	NA	NA	NA	NA	NA	1	37	37	NA	NA	NA	NA	NA	NA	NA	NA	NA	NA	NA	NA	NA	0	0	0.34325	0	1	NA	1.1664	0.774997	NA	0.622715	0.878707	NA	NA	NA
TLX3	1109	85	88.3787	1266	77	84.97	1003	73	77.5673	kruskal_wallis	0.000235	0.00150367	kw_dunn	-8	0.905882	0.0389801	-4	0.948052	0.0173585	-12	0.858824	0.0173585	445.129	360.653	333.296	-0.306941	0.0944467	0.849481	-0.114355	0.533815	0.999954	-0.421296	0.0225125	0.999832	NA	NA
TM2D1	266	99.5	109.835	488	104	116.236	400	92.5	96.225	kruskal_wallis	0.000108	0.00073	kw_dunn	4.5	1.04523	0.764528	-11.5	0.889423	5.77e-05	-7	0.929648	5.77e-05	107.471	136.418	127.648	0.345098	0.144738	0.926832	-0.0917508	0.691092	0.999954	0.253347	0.288578	0.999832	1.08533	0.971484
TM2D2	1066	76	79.9719	1889	70	76.3388	1544	67	72.1742	kruskal_wallis	8.72e-05	0.0006	kw_dunn	-6	0.921053	0.046576	-3	0.957143	0.0210602	-9	0.881579	0.0210602	438.866	530.884	505.804	0.27666	0.0983095	0.856399	-0.0708393	0.668601	0.999954	0.205821	0.220721	0.999832	NA	NA
TM2D3	359	96	94.663	501	62	68.5609	387	72	76.1111	kruskal_wallis	5.79e-11	8.2e-10	kw_dunn	-34	0.645833	1.9e-14	10	1.16129	0.0247074	-24	0.75	0.0247074	143.743	154.51	134.027	0.100103	0.656493	0.986177	-0.211755	0.34252	0.999954	-0.111652	0.624187	0.999832	1.01608	0.824626
TM4SF1	6742	72	78.4206	10866	73	78.0774	8738	69	73.591	kruskal_wallis	2.67e-51	1.43e-49	kw_dunn	1	1.01389	1	-4	0.945205	1.03e-07	-3	0.958333	1.03e-07	2798.21	3097.02	2934.52	0.146575	0.516423	0.984472	-0.0780104	0.729638	0.999954	0.0685642	0.761585	0.999832	NA	NA
TM4SF1-AS1	17	95	86.8235	28	101.5	107.857	14	69	80.4286	kruskal_wallis	0.450889	0.589078	kw_dunn	6.5	1.06842	0.841685	-32.5	0.679803	0.323846	-26	0.726316	0.323846	8.23561	7.9029	4.85029	-0.0444728	0.953192	NA	-0.71029	0.362425	0.999954	-0.754762	0.345162	0.999832	NA	NA
TM4SF19	11	80	85.3636	25	85	100.88	22	74.5	95.6364	kruskal_wallis	0.833803	0.879263	kw_dunn	5	1.0625	1	-10.5	0.876471	1	-5.5	0.93125	1	5.05501	7.06859	7.26902	0.516488	0.537247	NA	0.047403	0.952036	0.999954	0.563891	0.503536	NA	NA	NA
TM4SF19-AS1	6	123	129.5	15	113	102.467	8	83	84.75	kruskal_wallis	0.0486947	0.163218	kw_dunn	-10	0.918699	0.759287	-30	0.734513	1	-40	0.674797	1	2.47594	4.32309	2.70438	0.724229	0.546548	NA	-0.642521	0.581701	0.999954	0.0817083	0.947692	NA	NA	NA
TM4SF19-DYNLT2B	1	160	160	1	283	283	1	37	37	kruskal_wallis	0.367879	0.53648	kw_dunn	123	1.76875	1	-246	0.130742	0.471898	-123	0.23125	0.471898	0.515814	0.279738	0.254755	-0.543666	0.891024	NA	0.204607	0.958878	NA	-0.339058	0.931907	NA	NA	NA
TM4SF20	1	356	356	3	189	173.333	1	65	65	kruskal_wallis	0.283886	0.520271	kw_dunn	-167	0.530899	0.819965	-124	0.343915	0.819965	-291	0.182584	0.819965	0.515814	0.774676	0.34325	0.852933	0.777435	NA	-1.192	0.692824	NA	-0.339065	0.913553	NA	NA	NA
TM7SF2	88	69	78.5114	110	84.5	93.2273	89	66	75.4494	kruskal_wallis	0.484227	0.615362	kw_dunn	15.5	1.22464	0.320002	-18.5	0.781065	0.100149	-3	0.956522	0.100149	33.3274	30.4872	28.7017	-0.144894	0.73111	0.992658	-0.084886	0.839576	0.999954	-0.22978	0.590237	0.999832	1.16233	1.27589
TM7SF3	582	77	80.854	953	75	81.2875	886	73	77.4582	kruskal_wallis	4.75e-05	0.000343	kw_dunn	-2	0.974026	1	-2	0.973333	0.61211	-4	0.948052	0.61211	240.138	269.112	289.512	0.163825	0.361913	0.971781	0.102577	0.560545	0.999954	0.266401	0.139233	0.999832	1.02154	0.915221
TM9SF1	1624	77	83.9711	2496	73	79.8934	2128	72	78.3351	kruskal_wallis	0.000334	0.00207622	kw_dunn	-4	0.948052	0.0180614	-1	0.986301	1	-5	0.935065	1	681.917	704.045	687.314	0.0488131	0.797741	0.994514	-0.0344692	0.855838	0.999954	0.0143439	0.940099	0.999832	1.09645	0.970012
TM9SF2	1446	61	73.87	2479	63	75.2937	1979	60	72.4512	kruskal_wallis	3.82e-21	9.24e-20	kw_dunn	2	1.03279	1	-3	0.952381	0.228529	-1	0.983607	0.228529	587.248	690.192	656.191	0.232814	0.236412	0.967892	-0.0746539	0.702601	0.999954	0.15816	0.42232	0.999832	NA	0.927955
TM9SF3	658	82.5	93.4225	1036	78	87.1757	904	75	85.0564	kruskal_wallis	5.19e-05	0.000371	kw_dunn	-4.5	0.945455	0.0521608	-3	0.961538	1	-7.5	0.909091	1	272.822	287.638	287.07	0.0796124	0.673767	0.987311	-0.00211597	0.990971	0.999954	0.0774964	0.683313	0.999832	1.1049	0.893838
TM9SF4	890	83	91.4663	1285	80	86.4086	1104	79	85.4429	kruskal_wallis	0.000159	0.00104184	kw_dunn	-3	0.963855	0.049636	-1	0.9875	1	-4	0.951807	1	371.624	360.922	355.102	-0.0384822	0.810264	0.994514	-0.0216017	0.891918	0.999954	-0.0600839	0.709297	0.999832	1.03731	NA
TM9SF5P	8	66.5	105.125	18	84	94.4444	16	104	109.438	kruskal_wallis	0.267254	0.520271	kw_dunn	17.5	1.26316	1	20	1.2381	1	37.5	1.56391	1	3.83453	5.64743	4.83956	0.529288	0.58549	NA	-0.198478	0.830658	0.999954	0.33081	0.737667	NA	NA	NA
TMA16	163	75	89.2699	344	79	93.25	218	79.5	87.5505	kruskal_wallis	0.205375	0.467259	kw_dunn	4	1.05333	1	0.5	1.00633	1	4.5	1.06	1	63.2602	95.6502	70.6089	0.584137	0.143241	0.926832	-0.440709	0.263553	0.999954	0.143428	0.72216	0.999832	1.12462	NA
TMA16P1	6	59.5	57.8333	12	81.5	75.4167	5	87	84.6	kruskal_wallis	0.552284	0.667971	kw_dunn	22	1.36975	0.976901	5.5	1.06748	1	27.5	1.46218	1	2.80726	3.64434	1.53926	0.374368	0.762059	NA	-1.22133	0.342297	0.999954	-0.846961	0.527511	NA	NA	NA
TMA16P2	167	55	63.5928	322	69	76.1863	258	61	66.3798	kruskal_wallis	0.00364905	0.0179836	kw_dunn	14	1.25455	0.00608795	-8	0.884058	0.0178744	6	1.10909	0.0178744	66.1503	89.3976	84.5929	0.430249	0.14015	0.92529	-0.0836735	0.767636	0.999954	0.346576	0.238727	0.999832	NA	NA
TMA7	1826	79	83.7245	3209	75	79.5812	2803	74	78.6001	kruskal_wallis	4.95e-11	7.06e-10	kw_dunn	-4	0.949367	6.33e-05	-1	0.986667	1	-5	0.936709	1	742.685	899.907	885.921	0.27837	0.0909462	0.843538	-0.0221239	0.89234	0.999954	0.256246	0.120477	0.999832	NA	NA
TMBIM1	823	75	81.8372	1196	78	83.5276	1103	76	83.1677	kruskal_wallis	0.279079	0.520271	kw_dunn	3	1.04	0.692282	-2	0.974359	1	1	1.01333	1	335.822	337.448	359.818	0.0058892	0.969254	0.999999	0.0942956	0.531133	0.999954	0.100185	0.513352	0.999832	NA	NA
TMBIM4	838	68	75.031	1351	67	74.4219	1117	70	74.5971	kruskal_wallis	1.06e-13	1.82e-12	kw_dunn	-1	0.985294	1	3	1.04478	1	2	1.02941	1	342.849	382.339	360.196	0.157543	0.358756	0.971781	-0.0870131	0.608394	0.999954	0.07053	0.682957	0.999832	1.04474	0.940694
TMBIM6	9489	77	82.7414	14030	75	80.4713	12521	75	79.448	kruskal_wallis	5.89e-25	1.65e-23	kw_dunn	-2	0.974026	2.63e-05	0	1	1	-2	0.974026	1	3835.83	3934.72	4070.64	0.0366237	0.758726	0.994497	0.048708	0.682284	0.999954	0.0853318	0.474486	0.999832	1.10758	0.979738
TMC1	NA	NA	NA	1	159	159	NA	NA	NA	NA	NA	NA	NA	NA	NA	NA	NA	NA	NA	NA	NA	NA	0	0.247469	0	0.418107	0.918387	NA	-0.757181	0.85279	NA	0	1	NA	NA	NA
TMC2	NA	NA	NA	1	91	91	NA	NA	NA	NA	NA	NA	NA	NA	NA	NA	NA	NA	NA	NA	NA	NA	0	0.247469	0	0.418107	0.918387	NA	-0.757181	0.85279	NA	0	1	NA	NA	NA
TMC3	NA	NA	NA	NA	NA	NA	3	74	84.6667	kruskal_wallis	1	1	NA	NA	NA	NA	NA	NA	NA	NA	NA	NA	0	0	0.941255	0	1	NA	2.62386	0.511527	NA	2.08016	0.602754	NA	NA	NA
TMC3-AS1	NA	NA	NA	NA	NA	NA	NA	NA	NA	NA	NA	NA	NA	NA	NA	NA	NA	NA	NA	NA	NA	NA	0	0.307103	0	0.418107	0.918387	NA	-0.757181	0.85279	NA	0	1	NA	NA	NA
TMC5	NA	NA	NA	2	67.5	67.5	2	76.5	76.5	kruskal_wallis	0.40657	0.553749	NA	NA	NA	NA	9	1.13333	0.438578	NA	NA	0.438578	0	0.554572	0.50951	1.31376	0.737731	NA	-0.053467	0.989073	NA	1.26029	0.749539	NA	0.984205	NA
TMC6	21	44	70.0952	30	61.5	91.7667	29	62	76.8276	kruskal_wallis	0.126238	0.340087	kw_dunn	17.5	1.39773	0.987077	0.5	1.00813	1	18	1.40909	1	9.10241	8.45747	8.791	-0.0928034	0.900343	0.999414	0.0924463	0.898879	0.999954	-0.000357058	0.999618	0.999832	1.16816	NA
TMC7	41	67	73.9512	60	67	80.3667	42	61	73	kruskal_wallis	0.981803	0.990018	kw_dunn	0	1	1	-6	0.910448	1	-6	0.910448	1	16.6994	16.7781	14.3142	0.006731	0.989397	0.999999	-0.229156	0.648362	0.999954	-0.222425	0.667905	0.999832	0.938465	1.07432
TMC8	NA	NA	NA	1	173	173	2	33.5	33.5	kruskal_wallis	0.220671	0.478844	NA	NA	NA	NA	-139.5	0.193642	0.220671	NA	NA	0.220671	0.302943	0.279738	0.50951	-0.543671	0.88988	NA	0.842938	0.829195	NA	0.299268	0.938947	NA	NA	NA
TMCC1	31	79	79.9032	56	121	115.857	43	71	77.9535	kruskal_wallis	0.317021	0.520271	kw_dunn	42	1.53165	0.147589	-50	0.586777	0.0516413	-8	0.898734	0.0516413	14.2535	15.9801	13.7874	0.188397	0.749511	0.994497	-0.202937	0.726215	0.999954	-0.0145399	0.980671	0.999832	1.11482	NA
TMCC1-DT	44	64	68.4545	75	76	82.48	65	63	73.6308	kruskal_wallis	0.208067	0.470749	kw_dunn	12	1.1875	0.5769	-13	0.828947	0.822226	-1	0.984375	0.822226	18.1524	20.8079	20.3432	0.208799	0.653152	0.986177	-0.0211426	0.962434	0.999954	0.187657	0.689559	0.999832	NA	NA
TMCC2	33	71	81.697	40	65.5	85.75	48	104	114.125	kruskal_wallis	0.23388	0.496001	kw_dunn	-5.5	0.922535	1	38.5	1.58779	0.0342964	33	1.46479	0.0342964	13.7694	11.377	16.1967	-0.299725	0.624045	0.985439	0.519339	0.382915	0.999954	0.219615	0.715905	0.999832	1.06223	0.995521
TMCC2-AS1	NA	NA	NA	NA	NA	NA	1	55	55	NA	NA	NA	NA	NA	NA	NA	NA	NA	NA	NA	NA	NA	0	0	0.34325	0	1	NA	1.1664	0.774997	NA	0.622715	0.878707	NA	NA	NA
TMCC3	1	154	154	NA	NA	NA	NA	NA	NA	NA	NA	NA	NA	NA	NA	NA	NA	NA	NA	NA	NA	NA	0.515814	0	0	-1.50544	0.712173	NA	0	1	NA	-1.30083	0.749882	NA	1.13142	NA
TMCO1	1255	76	81.0813	2215	78	84.307	1846	78	81.9707	kruskal_wallis	1.66e-08	1.89e-07	kw_dunn	2	1.02632	0.178502	0	1	0.738901	2	1.02632	0.738901	503.596	615.724	596.469	0.288456	0.165069	0.941659	-0.0469667	0.819999	0.999954	0.241489	0.246183	0.999832	NA	0.955731
TMCO1-AS1	2	102	102	6	109	101	5	47	105.2	kruskal_wallis	0.73048	0.80374	kw_dunn	7	1.06863	1	-62	0.431193	0.772447	-55	0.460784	0.772447	0.937203	1.66862	1.71416	0.951415	0.585896	NA	0.00511818	0.997404	NA	0.956533	0.587098	NA	NA	NA
TMCO2	NA	NA	NA	1	83	83	1	111	111	kruskal_wallis	0.317311	0.520271	NA	NA	NA	NA	28	1.33735	0.317311	NA	NA	0.317311	0	0.307103	0.372052	0.418099	0.918389	NA	0.204607	0.960009	NA	0.622707	0.878708	NA	NA	NA
TMCO4	202	72.5	81.1782	301	69	78.206	262	73	76.2634	kruskal_wallis	0.00519023	0.0243843	kw_dunn	-3.5	0.951724	0.489522	4	1.05797	1	0.5	1.0069	1	83.0637	85.3532	84.9422	0.0451863	0.855164	0.994762	-0.00414552	0.98637	0.999954	0.0410408	0.869468	0.999832	1.23389	0.889088
TMCO6	963	73	82.5441	1317	73	83.9324	1165	68	75.0927	kruskal_wallis	0.000551	0.00328914	kw_dunn	0	1	1	-5	0.931507	0.00624355	-5	0.931507	0.00624355	386.949	370.571	371.633	-0.0628478	0.698336	0.992012	0.00536817	0.973387	0.999954	-0.0574797	0.724211	0.999832	NA	NA
TMED1	2829	81	84.0894	3714	77	79.2999	3292	74	77.1075	kruskal_wallis	1.77e-10	2.39e-09	kw_dunn	-4	0.950617	1.82e-06	-3	0.961039	0.169527	-7	0.91358	0.169527	1145.35	1046.77	1068.16	-0.13035	0.404823	0.971781	0.0293455	0.850876	0.999954	-0.101005	0.519256	0.999832	NA	NA
TMED10	986	88	92.4047	1615	87	90.5381	1525	86	89.3856	kruskal_wallis	1.73e-08	1.96e-07	kw_dunn	-1	0.988636	1	-1	0.988506	1	-2	0.977273	1	404.16	448.043	480.687	0.150019	0.389755	0.971781	0.103428	0.548423	0.999954	0.253447	0.146908	0.999832	1.04819	0.91069
TMED10P1	1363	89	91.8474	2422	82	86.9983	2059	85	88.6406	kruskal_wallis	4.78e-11	6.82e-10	kw_dunn	-7	0.921348	0.00163906	3	1.03659	0.329588	-4	0.955056	0.329588	567.002	676.869	665.894	0.257277	0.116225	0.886393	-0.0244273	0.880324	0.999954	0.23285	0.156309	0.999832	NA	NA
TMED10P2	1	34	34	NA	NA	NA	NA	NA	NA	NA	NA	NA	NA	NA	NA	NA	NA	NA	NA	NA	NA	NA	0.302943	0	0	-1.50544	0.712173	NA	0	1	NA	-1.30083	0.749882	NA	NA	NA
TMED11P	NA	NA	NA	NA	NA	NA	1	64	64	NA	NA	NA	NA	NA	NA	NA	NA	NA	NA	NA	NA	NA	0	0	0.254755	0	1	NA	1.1664	0.774997	NA	0.622715	0.878707	NA	NA	NA
TMED2	2563	74	83.2099	5218	73	80.524	4290	72	79.2685	kruskal_wallis	6.93e-32	2.37e-30	kw_dunn	-1	0.986486	0.207896	-1	0.986301	1	-2	0.972973	1	1061.36	1456.28	1384.85	0.457235	0.00526484	0.214385	-0.0728807	0.654535	0.999954	0.384354	0.0191935	0.999832	1.06141	0.909223
TMED2-DT	1	145	145	6	12	12.8333	1	141	141	kruskal_wallis	0.313699	0.520271	kw_dunn	-133	0.0827586	0.255504	129	11.75	0.541799	-4	0.972414	0.541799	0.421389	2.22319	0.254755	2.35525	0.287215	NA	-2.69431	0.223431	NA	-0.339067	0.890131	NA	NA	NA
TMED3	6084	78	82.7428	8120	77	81.2385	7377	77	81.4448	kruskal_wallis	0.522005	0.646011	kw_dunn	-1	0.987179	0.218505	0	1	1	-1	0.987179	1	2460.35	2284.73	2392.39	-0.107148	0.501087	0.979498	0.0664486	0.676102	0.999954	-0.0406999	0.798404	0.999832	1.12848	0.890932
TMED4	1880	93	99.3117	2572	92	96.2302	2395	92	96.5524	kruskal_wallis	0.000716	0.00416487	kw_dunn	-1	0.989247	0.510054	0	1	1	-1	0.989247	1	743.492	720.319	769.93	-0.0496033	0.738452	0.992946	0.0963487	0.513967	0.999954	0.0467454	0.753388	0.999832	1.06484	NA
TMED5	287	74	84.2195	561	75	87.1176	437	74	87.0412	kruskal_wallis	0.520471	0.644827	kw_dunn	1	1.01351	1	-1	0.986667	1	0	1	1	113.33	156.083	141.663	0.455522	0.102584	0.86608	-0.144185	0.598849	0.999954	0.311337	0.267716	0.999832	1.05897	0.949664
TMED6	4	20	32.25	4	127	127.75	11	99	117.273	kruskal_wallis	0.155771	0.393108	kw_dunn	107	6.35	0.0711272	-28	0.779528	1	79	4.95	1	1.42464	1.05441	3.77157	-0.461116	0.778347	NA	1.78983	0.237284	0.999954	1.32872	0.383756	NA	NA	NA
TMED7	849	85	90.9623	1413	81	87.5067	1175	83	86.9268	kruskal_wallis	5.91e-05	0.000419	kw_dunn	-4	0.952941	0.325436	2	1.02469	1	-2	0.976471	1	342.459	391.671	387.572	0.193576	0.408475	0.971781	-0.0177954	0.939003	0.999954	0.17578	0.453964	0.999832	NA	NA
TMED8	127	89	104.756	161	93	116.547	168	81	95.6071	kruskal_wallis	0.215903	0.478844	kw_dunn	4	1.04494	0.574651	-12	0.870968	0.0626119	-8	0.910112	0.0626119	51.1741	45.1979	53.5713	-0.188147	0.549762	0.985439	0.24001	0.436222	0.999954	0.0518627	0.86888	0.999832	1.12717	0.93494
TMED9	10555	90	91.4969	14335	86	87.9025	13040	88	89.5472	kruskal_wallis	7.72e-15	1.4e-13	kw_dunn	-4	0.955556	1.41e-10	2	1.02326	0.00366758	-2	0.977778	0.00366758	4281.43	4052.91	4239.35	-0.0794777	0.504715	0.980881	0.0648597	0.585615	0.999954	-0.014618	0.902403	0.999832	NA	NA
TMEFF1	1	57	57	NA	NA	NA	NA	NA	NA	NA	NA	NA	NA	NA	NA	NA	NA	NA	NA	NA	NA	NA	0.302943	0	0	-1.50544	0.712173	NA	0	1	NA	-1.30083	0.749882	NA	1.05058	NA
TMEM101	867	83	88.489	1236	72	78.5283	1001	69	74.1988	kruskal_wallis	8.5e-10	1.08e-08	kw_dunn	-11	0.86747	1.47e-05	-3	0.958333	0.099212	-14	0.831325	0.099212	345.174	349.25	323.489	0.0113049	0.947286	0.999999	-0.108332	0.523542	0.999954	-0.0970275	0.573112	0.999832	1.06136	0.90395
TMEM102	342	67	72.8041	450	60	68.6422	573	70	72.2251	kruskal_wallis	0.495608	0.624296	kw_dunn	-7	0.895522	0.429833	10	1.16667	0.19548	3	1.04478	0.19548	151.691	132.277	184.484	-0.192909	0.518713	0.984472	0.484108	0.10138	0.999954	0.291198	0.327969	0.999832	NA	NA
TMEM105	1	12	12	NA	NA	NA	4	61.5	58.75	kruskal_wallis	0.361805	0.53648	NA	NA	NA	NA	NA	NA	NA	49.5	5.125	NA	0.421389	0	1.22481	-1.50546	0.623664	NA	3.00743	0.304333	NA	1.50196	0.607951	NA	NA	NA
TMEM106A	33	92	101.121	44	67.5	83.0909	25	66	74.48	kruskal_wallis	0.13485	0.355876	kw_dunn	-24.5	0.733696	0.153011	-1.5	0.977778	1	-26	0.717391	1	13.5188	13.2072	7.69212	-0.0278979	0.96114	0.999999	-0.767251	0.195163	0.999954	-0.795149	0.191063	0.999832	NA	NA
TMEM106B	153	76	89.4967	255	75	87.2745	207	72	78.343	kruskal_wallis	0.195997	0.454188	kw_dunn	-1	0.986842	1	-3	0.96	0.263179	-4	0.947368	0.263179	57.3695	71.3715	67.8674	0.293635	0.360064	0.971781	-0.0755356	0.809545	0.999954	0.2181	0.500327	0.999832	1.04074	NA
TMEM106C	5479	78	84.3382	8177	78	84.3197	7427	78	83.6585	kruskal_wallis	7.81e-34	2.82e-32	kw_dunn	0	1	1	0	1	1	0	1	1	2249.17	2289.28	2374.85	0.0259571	0.834867	0.994514	0.0533194	0.667499	0.999954	0.0792765	0.52474	0.999832	1.13934	0.959913
TMEM107	240	71.5	77.5833	406	65	72.0271	329	73	79.1793	kruskal_wallis	0.109697	0.306452	kw_dunn	-6.5	0.909091	0.382028	8	1.12308	0.119065	1.5	1.02098	0.119065	123.887	135.541	125.076	0.122315	0.604121	0.985439	-0.11585	0.618669	0.999954	0.00646517	0.978347	0.999832	NA	NA
TMEM109	3971	67	74.3231	5209	64	71.5419	4790	66	73.2827	kruskal_wallis	0.00570424	0.0264998	kw_dunn	-3	0.955224	0.0031365	2	1.03125	0.104875	-1	0.985075	0.104875	1635.91	1475.5	1542.76	-0.148632	0.217495	0.957773	0.0645109	0.591338	0.999954	-0.0841214	0.485851	0.999832	1.11983	0.89716
TMEM11	1675	72	75.4824	2356	71	78.3319	1970	65	68.5294	kruskal_wallis	2.62e-10	3.49e-09	kw_dunn	-1	0.986111	1	-6	0.915493	2.89e-09	-7	0.902778	2.89e-09	679.406	664.211	639.154	-0.0336775	0.799807	0.994514	-0.055213	0.675776	0.999954	-0.0888905	0.505421	0.999832	1.20585	NA
TMEM11-DT	3	94	142.333	7	86	76.4286	6	73.5	66.6667	kruskal_wallis	0.67912	0.764445	kw_dunn	-8	0.914894	1	-12.5	0.854651	1	-20.5	0.781915	1	2.39022	2.34246	1.99981	0.0310113	0.983505	NA	-0.228356	0.878014	0.999954	-0.197345	0.897317	NA	NA	NA
TMEM115	1512	70	75.6653	1922	62	68.0052	1808	63	69.224	kruskal_wallis	5.17e-07	4.98e-06	kw_dunn	-8	0.885714	1.14e-06	1	1.01613	1	-7	0.9	1	613.05	539.952	594.979	-0.185468	0.25973	0.967892	0.138987	0.396022	0.999954	-0.046481	0.777832	0.999832	1.06937	NA
TMEM116	36	77	86.1111	67	68	78.2537	55	65	73.2727	kruskal_wallis	0.707968	0.786668	kw_dunn	-9	0.883117	1	-3	0.955882	1	-12	0.844156	1	14.4953	19.0434	18.059	0.369434	0.505603	0.980881	-0.0802135	0.8811	0.999954	0.289221	0.606207	0.999832	1.23332	1.02262
TMEM117	45	89	92.4667	75	79	90.3333	60	71.5	85.75	kruskal_wallis	0.892096	0.919566	kw_dunn	-10	0.88764	1	-7.5	0.905063	1	-17.5	0.803371	1	17.5799	21.1963	18.9628	0.255175	0.590162	0.985439	-0.162403	0.724384	0.999954	0.0927717	0.847416	0.999832	1.0699	0.992094
TMEM119	NA	NA	NA	NA	NA	NA	2	41	41	NA	NA	NA	NA	NA	NA	NA	NA	NA	NA	NA	NA	NA	0.421389	0	0.686499	-1.50545	0.71217	NA	2.15539	0.592848	NA	0.649937	0.871904	NA	NA	NA
TMEM120A	1014	74	81.6815	1262	72	83.5261	1069	72	81.3452	kruskal_wallis	8.53e-06	6.92e-05	kw_dunn	-2	0.972973	1	0	1	0.862647	-2	0.972973	0.862647	406.733	353.051	341.876	-0.205204	0.297549	0.971781	-0.0453254	0.817694	0.999954	-0.250529	0.205328	0.999832	NA	NA
TMEM120B	1396	68	78.4205	1732	69	76.093	1741	65	75.4084	kruskal_wallis	0.0165227	0.0666925	kw_dunn	1	1.01471	1	-4	0.942029	0.826609	-3	0.955882	0.826609	559.242	485.919	561.099	-0.205127	0.198469	0.951222	0.206869	0.191774	0.999954	0.00174151	0.991291	0.999832	1.28001	0.893716
TMEM121	84	68	74.7143	115	56	66.7043	113	67	72.2743	kruskal_wallis	0.409985	0.556787	kw_dunn	-12	0.823529	0.807387	11	1.19643	1	-1	0.985294	1	32.6418	32.6505	35.606	-0.0102122	0.980545	0.999999	0.138059	0.736357	0.999954	0.127846	0.760767	0.999832	0.999423	NA
TMEM121B	2	159.5	159.5	NA	NA	NA	NA	NA	NA	kruskal_wallis	0.317311	0.520271	NA	NA	NA	NA	NA	NA	NA	NA	NA	NA	0.937203	0	0	-2.59073	0.519684	NA	0	1	NA	-2.38613	0.553191	NA	1.03182	NA
TMEM123	394	85	95.4112	736	78.5	85.6671	602	86	90.7226	kruskal_wallis	0.00159976	0.00860678	kw_dunn	-6.5	0.923529	0.0247841	7.5	1.09554	0.33116	1	1.01176	0.33116	156.185	200.499	194.183	0.355801	0.187035	0.946877	-0.0491646	0.85334	0.999954	0.306637	0.257387	0.999832	1.06643	0.935568
TMEM126A	826	60	66.2288	1556	63	68.6587	1180	65	66.7136	kruskal_wallis	7.73e-22	1.93e-20	kw_dunn	3	1.05	0.460963	2	1.03175	1	5	1.08333	1	347.945	441.759	382.3	0.347055	0.127782	0.900358	-0.208372	0.357223	0.999954	0.138683	0.544551	0.999832	1.27153	0.948957
TMEM126B	822	67	78.2165	1620	71	81.2481	1087	70	78.1371	kruskal_wallis	4.9e-17	9.8e-16	kw_dunn	4	1.0597	0.28307	-1	0.985915	1	3	1.04478	1	334.387	452.379	358.975	0.437216	0.082308	0.837371	-0.335814	0.179652	0.999954	0.101403	0.688361	0.999832	NA	0.965526
TMEM127	539	79	83.9926	585	78	80.7162	610	80.5	85.8557	kruskal_wallis	0.0425058	0.145875	kw_dunn	-1	0.987342	0.781476	2.5	1.03205	0.434865	1.5	1.01899	0.434865	221.324	164.583	200.302	-0.42329	0.0186614	0.454484	0.280375	0.116325	0.999954	-0.142915	0.425935	0.999832	NA	NA
TMEM128	236	76.5	88.6144	397	86	94.4433	323	77	81.8359	kruskal_wallis	0.00657544	0.0299797	kw_dunn	9.5	1.12418	0.548706	-9	0.895349	0.026317	0.5	1.00654	0.026317	98.3887	113.302	106.912	0.199806	0.395075	0.971781	-0.0825141	0.719631	0.999954	0.117291	0.621237	0.999832	1.0866	NA
TMEM129	765	89	96.485	908	82	89.761	849	75	82.563	kruskal_wallis	0.00013	0.000867	kw_dunn	-7	0.921348	0.0210971	-7	0.914634	0.0312641	-14	0.842697	0.0312641	306.102	253.439	270.482	-0.27634	0.244378	0.967892	0.0945737	0.689526	0.999954	-0.181767	0.444652	0.999832	1.09412	NA
TMEM131	94	73.5	89.117	149	79	91.4228	123	76	88.3984	kruskal_wallis	0.648546	0.742322	kw_dunn	5.5	1.07483	1	-3	0.962025	1	2.5	1.03401	1	39.5575	41.5136	39.6472	0.0862058	0.806229	0.994514	-0.0688702	0.841591	0.999954	0.0173355	0.961121	0.999832	1.14333	NA
TMEM131L	81	84	93.1975	125	78	91.128	107	65	73.5327	kruskal_wallis	0.0898816	0.264424	kw_dunn	-6	0.928571	1	-13	0.833333	0.0232116	-19	0.77381	0.0232116	34.4938	34.3658	34.8961	5.09054e-07	0.999999	0.999999	0.0142848	0.970996	0.999954	0.0142853	0.971705	0.999832	1.10406	NA
TMEM132A	1724	94	95.5064	2807	92	92.98	2359	94	93.8499	kruskal_wallis	2.06e-07	2.08e-06	kw_dunn	-2	0.978723	0.563714	2	1.02174	1	0	1	1	726.696	788.831	766.395	0.119908	0.465826	0.972068	-0.0415001	0.799622	0.999954	0.0784084	0.634343	0.999832	1.12373	0.916985
TMEM132B	NA	NA	NA	1	49	49	1	30	30	kruskal_wallis	0.317311	0.520271	NA	NA	NA	NA	-19	0.612245	0.317311	NA	NA	0.317311	0	0.247469	0.372052	0.418099	0.918389	NA	0.204607	0.960009	NA	0.622707	0.878708	NA	NA	NA
TMEM132D-AS1	NA	NA	NA	1	97	97	2	102	102	kruskal_wallis	0.367879	0.53648	NA	NA	NA	NA	5	1.05155	1	NA	NA	1	0	0.279738	0.626808	0.418092	0.91839	NA	1.07353	0.790527	NA	1.49162	0.712067	NA	NA	NA
TMEM134	1118	68	74.7487	1423	65	75.9649	1262	66	71.4501	kruskal_wallis	0.00355495	0.0175951	kw_dunn	-3	0.955882	1	1	1.01538	0.2591	-2	0.970588	0.2591	449.181	398.83	405.255	-0.173081	0.327627	0.971781	0.0239368	0.891884	0.999954	-0.149144	0.400478	0.999832	1.07955	0.836813
TMEM135	78	61	74.8718	121	79	87.2975	80	83.5	87.1125	kruskal_wallis	0.278085	0.520271	kw_dunn	18	1.29508	0.195079	4.5	1.05696	1	22.5	1.36885	1	30.9759	32.3188	25.9611	0.0629306	0.903775	0.999414	-0.329326	0.525801	0.999954	-0.266396	0.614063	0.999832	NA	0.954394
TMEM138	1363	76	82.7938	2154	77	85.4499	1755	72	77.9533	kruskal_wallis	0.00184709	0.00980719	kw_dunn	1	1.01316	1	-5	0.935065	0.00241932	-4	0.947368	0.00241932	551.815	613.233	572.828	0.149404	0.332127	0.971781	-0.0985974	0.518829	0.999954	0.050807	0.74274	0.999832	NA	0.944324
TMEM139	9	97	101	16	87.5	92.8125	18	81.5	78.3333	kruskal_wallis	0.342363	0.53648	kw_dunn	-9.5	0.902062	1	-6	0.931429	1	-15.5	0.840206	1	3.47919	4.27239	5.73394	0.238849	0.817066	NA	0.408476	0.675447	0.999954	0.647324	0.527384	NA	NA	NA
TMEM139-AS1	NA	NA	NA	NA	NA	NA	2	70.5	70.5	kruskal_wallis	0.317311	0.520271	NA	NA	NA	NA	NA	NA	NA	NA	NA	NA	0	0	0.598005	0	1	NA	1.97876	0.62486	NA	1.43508	0.722868	NA	NA	NA
TMEM140	36	82.5	83.1389	64	75.5	77.6562	48	70.5	85.1042	kruskal_wallis	0.90679	0.930834	kw_dunn	-7	0.915152	1	-5	0.933775	1	-12	0.854545	1	15.176	17.8052	15.411	0.219781	0.67555	0.987311	-0.197037	0.701029	0.999954	0.0227432	0.966097	0.999832	NA	NA
TMEM141	2969	72	75.4574	3443	73	76.6024	3130	71	75.1722	kruskal_wallis	1.56e-20	3.69e-19	kw_dunn	1	1.01389	0.489399	-2	0.972603	0.411451	-1	0.986111	0.411451	1177.72	967.248	999.489	-0.285039	0.109706	0.882265	0.0479486	0.787695	0.999954	-0.237091	0.183881	0.999832	1.09451	NA
TMEM143	147	61	74.517	178	73	82.1517	158	54	67.7848	kruskal_wallis	0.123936	0.335426	kw_dunn	12	1.19672	0.417446	-19	0.739726	0.0536783	-7	0.885246	0.0536783	60.6166	50.3669	50.0565	-0.268445	0.363207	0.971781	-0.00487103	0.986785	0.999954	-0.273316	0.359591	0.999832	1.12842	NA
TMEM144	47	98	113.085	79	105	110.949	50	86	93.22	kruskal_wallis	0.444372	0.584313	kw_dunn	7	1.07143	1	-19	0.819048	0.327541	-12	0.877551	0.327541	18.784	22.8608	15.7189	0.282392	0.59041	0.985439	-0.5207	0.318135	0.999954	-0.238308	0.65918	0.999832	NA	NA
TMEM145	4	90.5	87.25	6	88	100.333	6	54.5	69.6667	kruskal_wallis	0.64047	0.735992	kw_dunn	-2.5	0.972376	1	-33.5	0.619318	1	-36	0.60221	1	1.54309	1.94836	1.64583	0.322272	0.83538	NA	-0.17654	0.906313	NA	0.145732	0.926505	NA	1.12094	NA
TMEM147	6819	63	72.0173	9376	64	72.5382	8169	63	71.4128	kruskal_wallis	6.78e-73	4.98e-71	kw_dunn	1	1.01587	1	-1	0.984375	1	0	1	1	2745.77	2641.81	2622.28	-0.0558535	0.709967	0.992224	-0.0105052	0.944165	0.999954	-0.0663587	0.658863	0.999832	1.15406	NA
TMEM147-AS1	187	111	120.626	179	97	103.905	195	90	102.738	kruskal_wallis	0.0403296	0.139662	kw_dunn	-14	0.873874	0.0737066	-7	0.927835	1	-21	0.810811	1	73.8658	50.3053	60.8814	-0.559967	0.0834228	0.837371	0.284072	0.378552	0.999954	-0.275895	0.39243	0.999832	NA	NA
TMEM14A	840	80	87.1262	1456	84	88.6147	1216	81	86.3684	kruskal_wallis	6.18e-07	5.86e-06	kw_dunn	4	1.05	0.615808	-3	0.964286	0.944857	1	1.0125	0.944857	340.235	407.048	389.712	0.257719	0.140823	0.92529	-0.0627463	0.716409	0.999954	0.194973	0.267546	0.999832	1.06998	NA
TMEM14B	411	75	81.326	759	77	80.3966	679	75	80.5891	kruskal_wallis	0.0141397	0.0583875	kw_dunn	2	1.02667	1	-2	0.974026	1	0	1	1	166.816	213.351	210.416	0.353545	0.216993	0.957773	-0.0157466	0.955621	0.999954	0.337798	0.239514	0.999832	1.1086	NA
TMEM14B-DT	5	60	58	7	80	80.5714	5	87	91.2	kruskal_wallis	0.736786	0.808105	kw_dunn	20	1.33333	1	7	1.0875	1	27	1.45	1	1.84603	1.88872	1.50837	0.0096515	0.994852	NA	-0.314467	0.83307	NA	-0.304815	0.84305	NA	NA	NA
TMEM14C	8699	76	79.8523	13801	76	79.7944	12302	76	79.2477	kruskal_wallis	6.34e-71	4.53e-69	kw_dunn	0	1	1	0	1	1	0	1	1	3457.32	3864.24	3938.39	0.159864	0.146415	0.926832	0.027511	0.802021	0.999954	0.187375	0.0889871	0.999832	1.06468	NA
TMEM14DP	3930	73	76.9975	6802	72	75.8206	6010	71	75.9617	kruskal_wallis	2.48e-46	1.23e-44	kw_dunn	-1	0.986301	0.38083	-1	0.986111	1	-2	0.972603	1	1638.99	1904.72	1946.41	0.216677	0.123015	0.897376	0.0312044	0.823448	0.999954	0.247882	0.0779873	0.999832	NA	NA
TMEM150A	234	70.5	80.6752	339	67	76.3776	256	58	73.6562	kruskal_wallis	0.390223	0.547216	kw_dunn	-3.5	0.950355	1	-9	0.865672	0.753897	-12.5	0.822695	0.753897	94.3554	96.0393	81.8435	0.0273377	0.91599	0.99947	-0.227048	0.377863	0.999954	-0.19971	0.448085	0.999832	1.17298	NA
TMEM150C	NA	NA	NA	NA	NA	NA	2	138.5	138.5	kruskal_wallis	0.317311	0.520271	NA	NA	NA	NA	NA	NA	NA	NA	NA	NA	0	0	0.598005	0	1	NA	1.97876	0.62486	NA	1.43508	0.722868	NA	NA	NA
TMEM151A	2	73.5	73.5	1	54	54	1	62	62	kruskal_wallis	0.860708	0.896997	kw_dunn	-19.5	0.734694	1	8	1.14815	1	-11.5	0.843537	1	0.605886	0.247469	0.254755	-1.15231	0.766795	NA	0.204608	0.958239	NA	-0.947705	0.8073	NA	NA	NA
TMEM154	NA	NA	NA	NA	NA	NA	1	350	350	NA	NA	NA	NA	NA	NA	NA	NA	NA	NA	NA	NA	NA	0	0	0.254755	0	1	NA	1.1664	0.774997	NA	0.622715	0.878707	NA	NA	NA
TMEM156	3	52	71.3333	3	139	110.667	8	82.5	70.25	kruskal_wallis	0.272579	0.520271	kw_dunn	87	2.67308	1	-56.5	0.593525	0.753457	30.5	1.58654	0.753457	1.68556	0.806945	2.59572	-1.03399	0.589922	NA	1.66279	0.369406	NA	0.628802	0.726529	NA	NA	NA
TMEM158	301	76	81.3555	320	68	76.0375	337	69	72.0623	kruskal_wallis	0.130412	0.347431	kw_dunn	-8	0.894737	0.376138	1	1.01471	1	-7	0.907895	1	123.487	89.886	108.687	-0.455184	0.045351	0.700548	0.275543	0.222316	0.999954	-0.179641	0.428367	0.999832	1.01957	NA
TMEM160	5755	64	70.0036	6742	62	67.7731	6234	61	67.2292	kruskal_wallis	2.14e-37	8.57e-36	kw_dunn	-2	0.96875	0.115765	-1	0.983871	1	-3	0.953125	1	2250.1	1894.66	1998.9	-0.248878	0.175746	0.942285	0.0773101	0.673848	0.999954	-0.171568	0.350845	0.999832	NA	NA
TMEM161A	1802	65	75.8335	2697	68	78.3081	2360	65	73.0975	kruskal_wallis	1.97e-08	2.21e-07	kw_dunn	3	1.04615	0.403682	-3	0.955882	0.00894196	0	1	0.00894196	753.176	764.272	756.151	0.0226902	0.90145	0.999414	-0.014569	0.93639	0.999954	0.00812123	0.964718	0.999832	1.07658	NA
TMEM161B	39	120	127.897	79	96	121.038	49	77	111.469	kruskal_wallis	0.307772	0.520271	kw_dunn	-24	0.8	1	-19	0.802083	1	-43	0.641667	1	15.1613	21.792	15.6456	0.487592	0.37845	0.971781	-0.479973	0.376655	0.999954	0.00761881	0.989299	0.999832	NA	NA
TMEM161B-DT	85	81	95.6471	135	80	84.963	91	71	80.3297	kruskal_wallis	0.0286941	0.105625	kw_dunn	-1	0.987654	0.758617	-9	0.8875	0.642904	-10	0.876543	0.642904	35.5058	37.6848	29.1379	0.0899489	0.804085	0.994514	-0.372603	0.30232	0.999954	-0.282654	0.44852	0.999832	NA	NA
TMEM161BP1	25	125	119.36	55	114	126.855	36	58	73.8889	kruskal_wallis	0.444377	0.584313	kw_dunn	-11	0.912	1	-56	0.508772	0.0325268	-67	0.464	0.0325268	9.86442	15.1584	12.1609	0.600277	0.333857	0.971781	-0.334459	0.575585	0.999954	0.265818	0.675529	0.999832	NA	NA
TMEM163	1	161	161	1	69	69	NA	NA	NA	kruskal_wallis	0.317311	0.520271	kw_dunn	-92	0.428571	0.317311	NA	NA	NA	NA	NA	NA	0.302943	0.279738	0	-0.543658	0.894008	NA	-0.757181	0.85279	NA	-1.30084	0.74988	NA	1.08093	NA
TMEM164	52	88.5	90.6154	64	77.5	88	61	85	83.0656	kruskal_wallis	0.125592	0.338853	kw_dunn	-11	0.875706	1	7.5	1.09677	1	-3.5	0.960452	1	22.7353	17.8639	19.9107	-0.341137	0.447888	0.971781	0.145689	0.74362	0.999954	-0.195448	0.664819	0.999832	NA	NA
TMEM165	832	87	96.3113	1367	78	89.4514	1102	78	84.3984	kruskal_wallis	0.00743711	0.0333343	kw_dunn	-9	0.896552	0.0124051	0	1	0.813941	-9	0.896552	0.813941	326.093	377.522	358.534	0.207952	0.418598	0.971781	-0.0759956	0.766255	0.999954	0.131956	0.608698	0.999832	1.05955	NA
TMEM167A	713	74	82.2931	1321	72	81.2263	950	72	79.0379	kruskal_wallis	0.000276	0.0017421	kw_dunn	-2	0.972973	1	0	1	1	-2	0.972973	1	275.943	366.534	307.158	0.404494	0.0851914	0.837914	-0.25677	0.270583	0.999954	0.147724	0.531846	0.999832	1.05428	NA
TMEM167AP2	695	76	81.023	1217	77	79.8406	1087	78	81.2355	kruskal_wallis	8.91e-07	8.28e-06	kw_dunn	1	1.01316	1	1	1.01299	0.641424	2	1.02632	0.641424	290.16	341.707	350.583	0.241178	0.208197	0.954632	0.0365207	0.846697	0.999954	0.277699	0.148532	0.999832	NA	NA
TMEM167B	272	66	78.8971	469	72	82.1684	428	75	79.1028	kruskal_wallis	0.356908	0.53648	kw_dunn	6	1.09091	1	3	1.04167	1	9	1.13636	1	111.737	132.051	135.664	0.245719	0.269231	0.967892	0.0427428	0.843305	0.999954	0.288462	0.19708	0.999832	1.05586	0.908665
TMEM167B-DT	2	89.5	89.5	6	68	70	2	71.5	71.5	kruskal_wallis	0.781007	0.840369	kw_dunn	-21.5	0.759777	1	3.5	1.05147	1	-18	0.798883	1	0.818757	1.67352	0.626808	1.06118	0.59215	NA	-1.41412	0.475798	NA	-0.352939	0.869838	NA	NA	NA
TMEM168	76	91.5	101.526	111	92	104.541	93	90	93.0215	kruskal_wallis	0.767076	0.829902	kw_dunn	0.5	1.00546	1	-2	0.978261	1	-1.5	0.983607	1	31.8841	31.4632	29.9265	-0.0083114	0.983167	0.999999	-0.0677261	0.861483	0.999954	-0.0760375	0.848806	0.999832	NA	NA
TMEM169	NA	NA	NA	1	30	30	1	114	114	kruskal_wallis	0.317311	0.520271	NA	NA	NA	NA	84	3.8	0.317311	NA	NA	0.317311	0	0.247469	0.34325	0.418099	0.918389	NA	0.204607	0.960009	NA	0.622707	0.878708	NA	NA	NA
TMEM17	20	96.5	102.2	42	71.5	83.3333	25	73	78.84	kruskal_wallis	0.548869	0.66521	kw_dunn	-25	0.740933	0.99418	1.5	1.02098	1	-23.5	0.756477	1	7.33774	11.3225	7.89792	0.590723	0.422619	0.971781	-0.528044	0.462005	0.999954	0.0626791	0.93421	0.999832	NA	NA
TMEM170A	210	89.5	91.2429	335	93	106.418	247	78	83.583	kruskal_wallis	0.00325207	0.0162811	kw_dunn	3.5	1.03911	0.0946576	-15	0.83871	4.03e-05	-11.5	0.871508	4.03e-05	81.34	94.3456	81.5058	0.204963	0.441007	0.971781	-0.213558	0.414886	0.999954	-0.0085951	0.974598	0.999832	1.07359	1.42765
TMEM170B	31	78	84.6452	41	93	100.195	28	65.5	85.25	kruskal_wallis	0.625555	0.724992	kw_dunn	15	1.19231	0.978119	-27.5	0.704301	0.512483	-12.5	0.839744	0.512483	12.6717	11.0828	9.30389	-0.196391	0.802399	0.994514	-0.260627	0.740875	0.999954	-0.457018	0.56661	0.999832	1.05208	NA
TMEM171	1	167	167	1	90	90	1	79	79	kruskal_wallis	0.367879	0.53648	kw_dunn	-77	0.538922	1	-11	0.877778	1	-88	0.473054	1	0.515814	0.247469	0.372052	-0.543666	0.888097	NA	0.204608	0.957767	NA	-0.339058	0.930071	NA	NA	NA
TMEM175	194	74	89.4485	203	75	77.8621	204	72.5	81.9118	kruskal_wallis	0.433617	0.575673	kw_dunn	1	1.01351	0.56604	-2.5	0.966667	1	-1.5	0.97973	1	78.3876	55.4995	65.103	-0.501283	0.127284	0.900358	0.224477	0.493653	0.999954	-0.276806	0.399583	0.999832	1.04058	NA
TMEM176B	1	81	81	1	34	34	1	59	59	kruskal_wallis	0.367879	0.53648	kw_dunn	-47	0.419753	0.471898	25	1.73529	1	-22	0.728395	1	0.302943	0.279738	0.254755	-0.543666	0.894006	NA	0.204607	0.960009	NA	-0.339058	0.933777	NA	NA	NA
TMEM177	557	74	79.8061	711	66	71.8833	590	61	67.7085	kruskal_wallis	0.000514	0.0030865	kw_dunn	-8	0.891892	0.0180568	-5	0.924242	0.413258	-13	0.824324	0.413258	229.336	200.887	188.971	-0.193487	0.284901	0.970042	-0.0840983	0.641181	0.999954	-0.277586	0.128755	0.999832	1.06265	NA
TMEM178A	NA	NA	NA	1	71	71	NA	NA	NA	NA	NA	NA	NA	NA	NA	NA	NA	NA	NA	NA	NA	NA	0	0.279738	0	0.418107	0.918387	NA	-0.757181	0.85279	NA	0	1	NA	1.07143	NA
TMEM178B	NA	NA	NA	1	34	34	2	160.5	160.5	kruskal_wallis	0.367879	0.53648	NA	NA	NA	NA	126.5	4.72059	0.220671	NA	NA	0.220671	0	0.247469	0.626808	0.418092	0.91839	NA	1.07353	0.790527	NA	1.49162	0.712067	NA	1.10977	NA
TMEM179B	2015	65	73.4546	2743	67	75.6092	2233	69	77.4219	kruskal_wallis	0.000431	0.0026257	kw_dunn	2	1.03077	0.36183	2	1.02985	0.224949	4	1.06154	0.224949	817.558	775.451	722.305	-0.0761299	0.648681	0.986015	-0.102856	0.537338	0.999954	-0.178985	0.285698	0.999832	NA	0.94336
TMEM18	465	81	85.8645	815	83	89.2638	743	74	80.463	kruskal_wallis	0.00300408	0.0151754	kw_dunn	2	1.02469	0.509116	-9	0.891566	0.000718	-7	0.91358	0.000718	194.045	229.637	239.809	0.245591	0.314479	0.971781	0.0629829	0.793685	0.999954	0.308574	0.207358	0.999832	1.16235	NA
TMEM18-DT	1	53	53	1	112	112	2	98.5	98.5	kruskal_wallis	0.391625	0.547216	kw_dunn	59	2.11321	0.819965	-13.5	0.879464	1	45.5	1.85849	1	0.302943	0.279738	0.598005	-0.543671	0.873232	NA	1.02183	0.761462	NA	0.478163	0.887039	NA	NA	NA
TMEM181	185	104	113.178	181	97	105.619	228	96	104.987	kruskal_wallis	0.226892	0.487337	kw_dunn	-7	0.932692	0.657604	-1	0.989691	1	-8	0.923077	1	76.5851	52.5109	74.9067	-0.534992	0.0545797	0.749267	0.516309	0.0597436	0.999954	-0.018683	0.945744	0.999832	1.07153	NA
TMEM182	21	102	96.7143	24	98	97.75	23	62	84.0435	ANOVA	0.747541	0.816321	anova_tukey	-4	0.960784	0.997	-36	0.632653	0.599	-40	0.607843	0.599	8.5866	6.88968	7.12501	-0.299552	0.679493	NA	0.0568243	0.937131	0.999954	-0.242727	0.739994	0.999832	NA	NA
TMEM183A	649	75	79.1572	901	76	81.9922	833	73	78.1825	kruskal_wallis	0.000853	0.00488147	kw_dunn	1	1.01333	1	-3	0.960526	0.278476	-2	0.973333	0.278476	257.816	253.044	270.57	-0.0327435	0.849438	0.994514	0.0952883	0.575372	0.999954	0.0625448	0.717776	0.999832	NA	1.00927
TMEM183BP	2552	69	74.2759	3813	68	75.5644	3259	68	73.9853	kruskal_wallis	1.44e-12	2.29e-11	kw_dunn	-1	0.985507	1	0	1	1	-1	0.985507	1	1029.81	1075.99	1062.04	0.0620283	0.673453	0.987248	-0.0192544	0.895445	0.999954	0.0427739	0.771843	0.999832	NA	NA
TMEM184A	411	64	74.5815	623	71	81.6292	591	59	69.0237	kruskal_wallis	0.00238549	0.0123288	kw_dunn	7	1.10938	0.110747	-12	0.830986	0.00100217	-5	0.921875	0.00100217	179.174	178.267	190.428	0.000717455	0.997834	0.999999	0.0985644	0.706648	0.999954	0.0992818	0.707758	0.999832	NA	NA
TMEM184B	1462	71	80.0109	2047	65	75.8495	1814	60	70.2299	kruskal_wallis	3.05e-06	2.64e-05	kw_dunn	-6	0.915493	0.052317	-5	0.923077	0.00144855	-11	0.84507	0.00144855	605.983	572.222	587.977	-0.0802353	0.581455	0.985439	0.0392307	0.786171	0.999954	-0.0410046	0.778819	0.999832	1.06824	NA
TMEM184C	104	76.5	85.2596	150	67.5	76.5867	139	78	79.8417	kruskal_wallis	0.868919	0.902603	kw_dunn	-9	0.882353	0.372988	10.5	1.15556	1	1.5	1.01961	1	41.6214	42.0689	47.4283	0.0152253	0.968915	0.999999	0.161133	0.673737	0.999954	0.176358	0.652236	0.999832	NA	NA
TMEM185A	399	87	90.8446	498	81	88.5281	449	81	85.7461	kruskal_wallis	0.111502	0.310095	kw_dunn	-6	0.931034	1	0	1	1	-6	0.931034	1	156.977	139.212	144.303	-0.181815	0.368429	0.971781	0.0532354	0.790386	0.999954	-0.12858	0.52716	0.999832	1.05137	NA
TMEM185AP1	4	70	86.25	2	144.5	144.5	NA	NA	NA	kruskal_wallis	0.322963	0.526436	kw_dunn	74.5	2.06429	0.158834	NA	NA	NA	NA	NA	NA	1.54309	0.586841	0	-1.42641	0.558431	NA	-1.70956	0.511435	NA	-3.13597	0.212503	NA	NA	NA
TMEM185B	762	83	91.8084	937	79	87.5742	841	71	76.1795	kruskal_wallis	2.13e-06	1.88e-05	kw_dunn	-4	0.951807	0.17517	-8	0.898734	0.000267	-12	0.855422	0.000267	319.444	263.512	275.635	-0.276057	0.140315	0.92529	0.0662941	0.722305	0.999954	-0.209763	0.26411	0.999832	1.02511	NA
TMEM186	6	90	115.833	10	70	77.6	6	37	45.6667	kruskal_wallis	0.146896	0.377879	kw_dunn	-20	0.777778	0.652756	-33	0.528571	0.253491	-53	0.411111	0.253491	2.26742	2.72794	2.02861	0.247668	0.84954	NA	-0.467289	0.718033	0.999954	-0.219621	0.871036	NA	NA	0.829083
TMEM187	126	78	82.8571	157	74	82.8408	132	72	75.5	kruskal_wallis	0.369717	0.538046	kw_dunn	-4	0.948718	1	-2	0.972973	1	-6	0.923077	1	49.9537	43.8255	40.7798	-0.200972	0.608033	0.985439	-0.0919515	0.814097	0.999954	-0.292924	0.459223	0.999832	1.07581	NA
TMEM19	291	76	84.7801	398	73	79.691	351	70	78.7806	kruskal_wallis	4.42e-08	4.82e-07	kw_dunn	-3	0.960526	0.714725	-3	0.958904	1	-6	0.921053	1	116.696	109.486	113.956	-0.0946718	0.7055	0.99222	0.0521498	0.83328	0.999954	-0.042522	0.865871	0.999832	1.02862	0.917495
TMEM190	233	75	81.7124	360	70.5	78.9806	313	68	78.7252	kruskal_wallis	0.183687	0.436965	kw_dunn	-4.5	0.94	0.638323	-2.5	0.964539	1	-7	0.906667	1	115.432	110.475	107.336	-0.0551274	0.907117	0.999414	-0.0406429	0.931264	0.999954	-0.0957703	0.839734	0.999832	NA	NA
TMEM191A	78	88	95.9359	119	77	85.7731	95	83	87.0105	kruskal_wallis	0.439308	0.579822	kw_dunn	-11	0.875	0.304889	6	1.07792	1	-5	0.943182	1	29.7734	32.5658	30.8357	0.112348	0.808791	0.994514	-0.0824262	0.856951	0.999954	0.0299222	0.949084	0.999832	NA	NA
TMEM191B	6	76	76	7	133	115.857	1	68	68	kruskal_wallis	0.563902	0.676576	kw_dunn	57	1.75	0.465079	-65	0.511278	1	-8	0.894737	1	2.05455	1.91609	0.34325	-0.156484	0.925581	NA	-2.48385	0.202419	NA	-2.64034	0.180844	NA	1.03228	NA
TMEM191C	9	86	105.778	15	85	92.2667	18	82.5	85.3889	kruskal_wallis	0.996856	1	kw_dunn	-1	0.988372	1	-2.5	0.970588	1	-3.5	0.959302	1	3.27067	4.14419	5.46845	0.293301	0.770101	NA	0.414691	0.658259	0.999954	0.707992	0.476493	NA	1.03726	NA
TMEM192	82	78.5	83.939	141	81	89.6809	133	70	77.3759	kruskal_wallis	0.533265	0.652864	kw_dunn	2.5	1.03185	1	-11	0.864198	0.309629	-8.5	0.89172	0.309629	34.8579	40.1155	42.7417	0.215185	0.533039	0.985439	0.098699	0.766269	0.999954	0.313884	0.365519	0.999832	NA	NA
TMEM198	45	68	72.0889	77	71	81.2727	48	70	74.7917	kruskal_wallis	0.703244	0.782826	kw_dunn	3	1.04412	1	-1	0.985915	1	2	1.02941	1	16.3774	21.2285	15.8621	0.340036	0.525812	0.98492	-0.431787	0.413831	0.999954	-0.0917507	0.867516	0.999832	NA	NA
TMEM198B	49	63	72.3265	61	62	85.0164	49	102	102.041	kruskal_wallis	0.00878015	0.0385382	kw_dunn	-1	0.984127	1	40	1.64516	0.0926481	39	1.61905	0.0926481	19.2654	17.1599	16.1124	-0.170859	0.759865	0.994497	-0.0958417	0.863358	0.999954	-0.266701	0.637526	0.999832	NA	NA
TMEM200B	10	88	115	10	83.5	93.4	3	41	37	kruskal_wallis	0.418224	0.561839	kw_dunn	-4.5	0.948864	1	-42.5	0.491018	0.090154	-47	0.465909	0.090154	4.35035	3.17677	0.970057	-0.473618	0.677742	NA	-1.71491	0.200909	0.999954	-2.18853	0.103667	NA	NA	NA
TMEM200C	31	75	81.2258	50	53.5	60.9	32	50	53.5312	kruskal_wallis	0.102998	0.292607	kw_dunn	-21.5	0.713333	0.12255	-3.5	0.934579	1	-25	0.666667	1	11.967	14.0914	11.7292	0.205283	0.726194	0.992658	-0.279138	0.628018	0.999954	-0.073855	0.902052	0.999832	NA	NA
TMEM201	877	81	90.2144	1087	84	89.2705	1011	78	86.6142	kruskal_wallis	0.171258	0.418268	kw_dunn	3	1.03704	1	-6	0.928571	0.400339	-3	0.962963	0.400339	369.917	311.882	333.244	-0.242393	0.222048	0.957773	0.0947659	0.631756	0.999954	-0.147627	0.457977	0.999832	1.09942	0.850228
TMEM202-AS1	9	33	54.3333	14	58	72.0714	11	80	87.8182	kruskal_wallis	0.546024	0.662599	kw_dunn	25	1.75758	1	22	1.37931	0.990738	47	2.42424	0.990738	3.62166	4.59792	3.96872	0.282636	0.795231	NA	-0.217399	0.83799	0.999954	0.0652375	0.953088	NA	NA	NA
TMEM203	1511	81	85.1218	1938	68.5	73.8261	1747	67	70.8357	kruskal_wallis	1.12e-15	2.11e-14	kw_dunn	-12.5	0.845679	4.62e-12	-1.5	0.978102	0.292963	-14	0.82716	0.292963	640.221	549.13	559.201	-0.21909	0.263792	0.967892	0.0277089	0.887404	0.999954	-0.191382	0.329916	0.999832	1.05527	NA
TMEM204	NA	NA	NA	NA	NA	NA	1	151	151	NA	NA	NA	NA	NA	NA	NA	NA	NA	NA	NA	NA	NA	0	0	0.34325	0	1	NA	1.1664	0.774997	NA	0.622715	0.878707	NA	NA	NA
TMEM205	2874	54	64.0685	3919	53	62.8561	3319	54	64.2263	kruskal_wallis	0.0150316	0.0614869	kw_dunn	-1	0.981481	0.175573	1	1.01887	0.37272	0	1	0.37272	1174	1106.36	1071.67	-0.0851321	0.635733	0.985439	-0.0458237	0.798434	0.999954	-0.130956	0.466943	0.999832	1.14601	NA
TMEM208	3049	70	78.5336	4116	69	78.2816	3711	68	76.0291	kruskal_wallis	0.085609	0.254983	kw_dunn	-1	0.985714	1	-1	0.985507	0.518684	-2	0.971429	0.518684	1228.2	1161.19	1201.49	-0.0815887	0.616424	0.985439	0.0492757	0.761638	0.999954	-0.032313	0.842919	0.999832	1.20891	0.950896
TMEM209	248	98.5	108.238	409	93	102.587	351	94	103.131	kruskal_wallis	0.2236	0.482245	kw_dunn	-5.5	0.944162	0.636884	1	1.01075	1	-4.5	0.954315	1	102.136	114.667	113.654	0.16212	0.498919	0.979498	-0.0123406	0.958065	0.999954	0.149779	0.53515	0.999832	1.08978	NA
TMEM212-AS1	NA	NA	NA	1	7	7	NA	NA	NA	NA	NA	NA	NA	NA	NA	NA	NA	NA	NA	NA	NA	NA	0	0.307103	0	0.418107	0.918387	NA	-0.757181	0.85279	NA	0	1	NA	NA	NA
TMEM214	1367	67	75.6993	2008	65	74.6394	1712	62	70.8143	kruskal_wallis	0.154864	0.391577	kw_dunn	-2	0.970149	0.933644	-3	0.953846	0.176908	-5	0.925373	0.176908	556.091	563.987	556.167	0.0201261	0.880366	0.997455	-0.0204034	0.877607	0.999954	-0.000277348	0.998353	0.999832	1.22162	NA
TMEM216	1008	82	87.7738	1488	78	85.619	1157	69	77.6448	kruskal_wallis	0.000433	0.00263978	kw_dunn	-4	0.95122	0.458411	-9	0.884615	0.00160764	-13	0.841463	0.00160764	404.032	418.625	378.777	0.0503745	0.783481	0.994497	-0.144996	0.42661	0.999954	-0.0946217	0.607835	0.999832	1.09158	NA
TMEM217	4	54	77	8	89.5	85.125	9	53	63.8889	kruskal_wallis	0.316146	0.520271	kw_dunn	35.5	1.65741	1	-36.5	0.592179	0.93868	-1	0.981481	0.93868	1.84603	2.09902	2.58708	0.170811	0.908405	NA	0.315427	0.823907	0.999954	0.486238	0.742217	NA	NA	NA
TMEM218	258	67	77.4884	441	69	80.5102	352	58	67.9915	kruskal_wallis	0.00370846	0.0182319	kw_dunn	2	1.02985	1	-11	0.84058	0.00128381	-9	0.865672	0.00128381	106.42	126.067	113.443	0.245029	0.368586	0.971781	-0.147843	0.582015	0.999954	0.0971858	0.723698	0.999832	NA	0.891853
TMEM219	1817	62	70.8668	2462	62	70.6617	2237	62	69.7081	kruskal_wallis	3.21e-05	0.000238	kw_dunn	0	1	1	0	1	1	0	1	1	719.748	682.585	718.462	-0.0780174	0.658261	0.986177	0.0737172	0.674737	0.999954	-0.00430022	0.980577	0.999832	1.05104	0.971523
TMEM220	NA	NA	NA	3	105	99.6667	1	147	147	kruskal_wallis	0.25924	0.519808	NA	NA	NA	NA	42	1.4	0.179712	NA	NA	0.179712	0	0.806945	0.34325	1.86092	0.621957	NA	-1.23822	0.742851	NA	0.622699	0.871913	NA	NA	NA
TMEM221	1	55	55	1	61	61	5	47	34.4	kruskal_wallis	0.285437	0.520271	kw_dunn	6	1.10909	1	-14	0.770492	0.264245	-8	0.854545	0.264245	0.302943	0.307103	1.73432	-0.543675	0.835923	NA	2.56055	0.291199	NA	2.01687	0.405753	NA	1.17161	NA
TMEM222	1444	76.5	84.9425	1895	85	91.9778	1609	76	81.9838	kruskal_wallis	3.51e-06	3.02e-05	kw_dunn	8.5	1.11111	4.46e-05	-9	0.894118	3.86e-08	-0.5	0.993464	3.86e-08	579.681	532.793	522.085	-0.123284	0.489513	0.978317	-0.0295032	0.868252	0.999954	-0.152787	0.39323	0.999832	1.23413	0.874543
TMEM223	2241	70	76.7515	3211	64	70.8736	2822	60	67.6038	kruskal_wallis	1.75e-12	2.77e-11	kw_dunn	-6	0.914286	2.7e-05	-4	0.9375	0.00224045	-10	0.857143	0.00224045	919.431	912.631	906.778	-0.010929	0.948122	0.999999	-0.0082308	0.960784	0.999954	-0.0191598	0.909355	0.999832	1.18912	0.878433
TMEM225B	17	78	83.0588	16	85.5	84.3125	18	74.5	86.9444	kruskal_wallis	0.652363	0.74496	kw_dunn	7.5	1.09615	1	-11	0.871345	1	-3.5	0.955128	1	6.82628	4.35939	5.39803	-0.659514	0.491781	NA	0.340545	0.72227	0.999954	-0.31897	0.737958	NA	NA	NA
TMEM230	198	70	84.6162	332	80	82.6386	316	79.5	80.307	kruskal_wallis	0.022035	0.0849448	kw_dunn	10	1.14286	1	-0.5	0.99375	1	9.5	1.13571	1	78.0262	93.3561	98.9061	0.249627	0.380673	0.971781	0.0892293	0.747782	0.999954	0.338857	0.235638	0.999832	1.08251	NA
TMEM230P2	347	73	79.9798	633	70	77.3318	561	77	80.0909	kruskal_wallis	7.84e-11	1.1e-09	kw_dunn	-3	0.958904	0.686664	7	1.1	0.146867	4	1.05479	0.146867	145.229	176.876	178.955	0.28883	0.131367	0.905188	0.0160481	0.931178	0.999954	0.304878	0.113575	0.999832	NA	NA
TMEM231	185	81	91.9568	280	83	94.325	243	79	82.7737	kruskal_wallis	0.40433	0.553749	kw_dunn	2	1.02469	1	-4	0.951807	0.434204	-2	0.975309	0.434204	77.3597	80.8489	78.2791	0.0591227	0.825335	0.994514	-0.047229	0.857694	0.999954	0.0118937	0.96493	0.999832	NA	1.15488
TMEM231P1	NA	NA	NA	1	10	10	2	32.5	32.5	kruskal_wallis	0.220671	0.478844	NA	NA	NA	NA	22.5	3.25	0.220671	NA	NA	0.220671	0	0.247469	0.50951	0.418094	0.91839	NA	0.84025	0.836124	NA	1.25834	0.756723	NA	NA	NA
TMEM232	NA	NA	NA	NA	NA	NA	3	130	107.667	kruskal_wallis	0.220671	0.478844	NA	NA	NA	NA	NA	NA	NA	NA	NA	NA	0	0	1.22481	0	1	NA	3.00548	0.405909	NA	2.46179	0.496014	NA	NA	NA
TMEM234	345	73	78.6319	472	66	73.8559	449	67	75.0735	kruskal_wallis	0.289031	0.520271	kw_dunn	-7	0.90411	0.283592	1	1.01515	1	-6	0.917808	1	140.544	133.72	147.434	-0.071553	0.768828	0.994497	0.140664	0.558307	0.999954	0.0691114	0.776914	0.999832	1.06703	1.04067
TMEM236	3	148	106	2	121	121	NA	NA	NA	kruskal_wallis	0.755254	0.821509	kw_dunn	-27	0.817568	0.767097	NA	NA	NA	NA	NA	NA	0.908828	0.527207	0	-0.831189	0.812451	NA	-1.59358	0.655472	NA	-2.42477	0.494074	NA	NA	NA
TMEM237	590	76	86.0915	1007	75	86.3873	762	69	78.1798	kruskal_wallis	1e-06	9.25e-06	kw_dunn	-1	0.986842	1	-6	0.92	0.0117801	-7	0.907895	0.0117801	232.367	279.969	252.112	0.264265	0.275895	0.968567	-0.154493	0.520564	0.999954	0.109772	0.652497	0.999832	1.09807	NA
TMEM238	1979	75	81.5629	2536	72.5	78.4894	2254	74	79.7959	kruskal_wallis	4.11e-07	4.01e-06	kw_dunn	-2.5	0.966667	0.0616039	1.5	1.02069	0.754274	-1	0.986667	0.754274	808.503	713.153	718.543	-0.17988	0.283093	0.970042	0.0120609	0.942495	0.999954	-0.167819	0.317679	0.999832	NA	NA
TMEM240	8	146	126.875	2	118.5	118.5	4	96	113.5	kruskal_wallis	0.663039	0.752835	kw_dunn	-27.5	0.811644	1	-22.5	0.810127	1	-50	0.657534	1	3.65003	0.559476	1.19601	-2.71047	0.14097	NA	1.12959	0.557218	NA	-1.58088	0.353398	NA	NA	NA
TMEM242	378	84	87.2196	721	91	94.1775	563	84	88.1563	kruskal_wallis	0.00454831	0.0217005	kw_dunn	7	1.08333	0.083844	-7	0.923077	0.156871	0	1	0.156871	154.043	203.26	177.75	0.402393	0.105466	0.87284	-0.191347	0.434692	0.999954	0.211046	0.399339	0.999832	NA	NA
TMEM243	260	71	82.1192	463	74	84.0799	360	69.5	75.0028	kruskal_wallis	0.0325678	0.117274	kw_dunn	3	1.04225	1	-4.5	0.939189	0.462411	-1.5	0.978873	0.462411	105.92	128.274	118.742	0.276741	0.382828	0.971781	-0.116529	0.709951	0.999954	0.160212	0.615432	0.999832	1.16672	NA
TMEM245	246	94	97.1707	372	93	104.812	415	80	90.094	kruskal_wallis	0.0325634	0.117274	kw_dunn	-1	0.989362	1	-13	0.860215	0.00266125	-14	0.851064	0.00266125	100.152	105.472	133.266	0.0699768	0.761277	0.994497	0.335393	0.132239	0.999954	0.405369	0.0771673	0.999832	1.04407	NA
TMEM248	1333	85	89.4674	1991	80	86.565	1893	82	84.6614	kruskal_wallis	7.34e-05	0.000511	kw_dunn	-5	0.941176	0.115715	2	1.025	1	-3	0.964706	1	546.559	558.363	608.65	0.0300875	0.848238	0.994514	0.125543	0.420204	0.999954	0.15563	0.322893	0.999832	1.07621	NA
TMEM25	113	76	82.2478	188	71	78.4415	190	66.5	74.7053	kruskal_wallis	0.135264	0.356369	kw_dunn	-5	0.934211	1	-4.5	0.93662	1	-9.5	0.875	1	44.6284	52.9384	63.7114	0.230476	0.472612	0.975071	0.258967	0.400215	0.999954	0.489443	0.126552	0.999832	1.06429	NA
TMEM250	2157	70	78.5716	2523	63	71.5826	2076	54	63.42	kruskal_wallis	3.64e-23	9.52e-22	kw_dunn	-7	0.9	4.57e-06	-9	0.857143	2.11e-09	-16	0.771429	2.11e-09	896.837	712.782	675.715	-0.330982	0.0289658	0.579866	-0.0765514	0.613766	0.999954	-0.407533	0.00739577	0.548931	1.13644	NA
TMEM253	2	137.5	137.5	3	50	49.6667	NA	NA	NA	kruskal_wallis	0.165299	0.40821	kw_dunn	-87.5	0.363636	0.0832645	NA	NA	NA	NA	NA	NA	0.605886	1.17368	0	0.804822	0.80273	NA	-2.72751	0.401258	NA	-1.92269	0.566846	NA	NA	0.553086
TMEM254	141	78	85.4326	252	81	84.377	222	77	82.2883	kruskal_wallis	0.00362178	0.0178694	kw_dunn	3	1.03846	1	-4	0.950617	1	-1	0.987179	1	61.6847	70.624	70.9692	0.215792	0.474466	0.975463	0.0109733	0.970232	0.999954	0.226765	0.45531	0.999832	NA	1.08702
TMEM254-AS1	1	158	158	1	75	75	1	32	32	kruskal_wallis	0.367879	0.53648	kw_dunn	-83	0.474684	1	-43	0.426667	1	-126	0.202532	1	0.421389	0.307103	0.372052	-0.543666	0.889067	NA	0.204608	0.958135	NA	-0.339058	0.93068	NA	NA	NA
TMEM255A	NA	NA	NA	NA	NA	NA	NA	NA	NA	NA	NA	NA	NA	NA	NA	NA	NA	NA	NA	NA	NA	NA	0	0	0.372052	0	1	NA	1.1664	0.774997	NA	0.622715	0.878707	NA	0.993215	NA
TMEM255B	10	58	69.9	18	64	74.7222	16	73.5	81.5	kruskal_wallis	0.242286	0.506578	kw_dunn	6	1.10345	1	9.5	1.14844	1	15.5	1.26724	1	4.44912	5.06059	4.87045	0.245426	0.796895	NA	-0.032533	0.971787	0.999954	0.212893	0.825308	NA	NA	0.697892
TMEM256	3903	79	82.4053	5259	77	81.8504	4914	78	82.8168	kruskal_wallis	8.93e-37	3.5e-35	kw_dunn	-2	0.974684	1	1	1.01299	0.7706	-1	0.987342	0.7706	1527.71	1462.93	1557.99	-0.0636416	0.673911	0.987311	0.0910507	0.546025	0.999954	0.0274091	0.856304	0.999832	1.03768	NA
TMEM256-PLSCR3	8	88	84.25	9	52	73.1111	4	32.5	55.5	kruskal_wallis	0.459802	0.596948	kw_dunn	-36	0.590909	1	-19.5	0.625	1	-55.5	0.369318	1	3.70077	2.50293	1.47957	-0.5047	0.707363	NA	-0.721449	0.610621	0.999954	-1.22615	0.387835	NA	NA	NA
TMEM256P1	3	70	85.6667	NA	NA	NA	1	51	51	kruskal_wallis	0.25924	0.519808	NA	NA	NA	NA	NA	NA	NA	-19	0.728571	NA	1.1217	0	0.372052	-2.88183	0.402368	NA	1.1664	0.741192	NA	-1.71543	0.618154	NA	NA	NA
TMEM258	15443	66	76.6292	20286	65	75.2127	18036	65	75.0216	kruskal_wallis	4.07e-107	4.07e-105	kw_dunn	-1	0.984848	0.00331829	0	1	1	-1	0.984848	1	6138.39	5685.2	5760.68	-0.110758	0.449459	0.971781	0.0190637	0.89637	0.999954	-0.0916946	0.531367	0.999832	1.06922	0.913555
TMEM259	4466	77	91.7156	6305	73	87.8736	5399	72	84.9617	kruskal_wallis	5.56e-06	4.65e-05	kw_dunn	-4	0.948052	0.00372648	-1	0.986301	0.0622426	-5	0.935065	0.0622426	1891.73	1806.11	1769.38	-0.065951	0.732748	0.992658	-0.0295991	0.878077	0.999954	-0.0955501	0.621073	0.999832	1.06136	NA
TMEM26-AS1	NA	NA	NA	2	103.5	103.5	1	32	32	kruskal_wallis	0.367879	0.53648	NA	NA	NA	NA	-71.5	0.309179	0.220671	NA	NA	0.220671	0	0.527207	0.254755	1.25181	0.756893	NA	-0.629111	0.87637	NA	0.6227	0.878709	NA	NA	NA
TMEM260	36	76.5	91.1111	66	84	101.318	55	71	74.7091	kruskal_wallis	0.769339	0.831508	kw_dunn	7.5	1.09804	1	-13	0.845238	0.236215	-5.5	0.928105	0.236215	14.6449	18.9172	17.931	0.38397	0.467957	0.972394	-0.0737623	0.884688	0.999954	0.310207	0.562237	0.999832	1.08266	0.906113
TMEM263	446	85	92.7601	788	81	93.2348	605	75	85.3686	kruskal_wallis	0.0330256	0.118616	kw_dunn	-4	0.952941	1	-6	0.925926	0.0464217	-10	0.882353	0.0464217	183.798	216.962	196.221	0.240748	0.411607	0.971781	-0.148221	0.610637	0.999954	0.0925268	0.753392	0.999832	1.13606	1.00576
TMEM265	73	124	125.822	59	92	107.085	63	98	97.7937	kruskal_wallis	0.0370263	0.130316	kw_dunn	-32	0.741935	0.15473	6	1.06522	1	-26	0.790323	1	30.0801	16.4338	20.5885	-0.868116	0.0478268	0.710473	0.327707	0.459781	0.999954	-0.540409	0.214658	0.999832	NA	NA
TMEM266	3	94	102.333	3	71	67	3	77	92.3333	kruskal_wallis	0.452993	0.590685	kw_dunn	-23	0.755319	0.890153	6	1.08451	1	-17	0.819149	1	0.908828	0.806945	0.85276	-0.273251	0.909644	NA	0.108474	0.963748	NA	-0.164777	0.945683	NA	NA	NA
TMEM267	250	97	106.22	418	91	109.856	293	78	90.5597	kruskal_wallis	0.0253119	0.0951575	kw_dunn	-6	0.938144	1	-13	0.857143	0.00827501	-19	0.804124	0.00827501	102.894	117.074	96.3135	0.182441	0.440749	0.971781	-0.28535	0.222576	0.999954	-0.102908	0.669242	0.999832	0.974106	NA
TMEM268	286	86	96.2273	326	91.5	96.9141	325	86	90.7446	kruskal_wallis	0.54096	0.658819	kw_dunn	5.5	1.06395	1	-5.5	0.939891	0.52402	0	1	0.52402	122.686	91.818	100.654	-0.415698	0.171588	0.942285	0.140632	0.643089	0.999954	-0.275066	0.36652	0.999832	NA	NA
TMEM269	1	198	198	7	113	131.286	NA	NA	NA	kruskal_wallis	0.544085	0.660844	kw_dunn	-85	0.570707	0.512691	NA	NA	NA	NA	NA	NA	0.515814	1.91609	0	2.14359	0.395253	NA	-3.44444	0.17193	NA	-1.30086	0.633509	NA	NA	NA
TMEM270	3	67	61	1	33	33	1	43	43	kruskal_wallis	0.849467	0.889633	kw_dunn	-34	0.492537	1	10	1.30303	1	-24	0.641791	1	1.1217	0.279738	0.34325	-1.92288	0.514798	NA	0.204608	0.946639	NA	-1.71827	0.560517	NA	NA	NA
TMEM271	NA	NA	NA	NA	NA	NA	1	14	14	NA	NA	NA	NA	NA	NA	NA	NA	NA	NA	NA	NA	NA	0	0.279738	0.34325	0.418099	0.918389	NA	0.204607	0.960009	NA	0.622707	0.878708	NA	NA	NA
TMEM277P	3	98	86.3333	NA	NA	NA	4	114	112.5	kruskal_wallis	0.330031	0.532565	NA	NA	NA	NA	NA	NA	NA	16	1.16327	NA	1.1217	0	1.34211	-2.88974	0.243798	NA	3.11673	0.199519	NA	0.226993	0.921192	NA	NA	NA
TMEM30A	449	96	101.207	570	90.5	98.6947	579	93	98.8843	kruskal_wallis	0.0472436	0.158967	kw_dunn	-5.5	0.942708	1	2.5	1.02762	1	-3	0.96875	1	183.074	156.256	186.757	-0.225604	0.440387	0.971781	0.253845	0.382308	0.999954	0.0282414	0.923015	0.999832	1.05782	NA
TMEM30A-DT	12	96.5	134.083	20	102.5	107.65	12	95	110.083	kruskal_wallis	0.0760749	0.23266	kw_dunn	6	1.06218	1	-7.5	0.926829	1	-1.5	0.984456	1	4.62927	5.65234	3.90039	0.267751	0.767245	NA	-0.499413	0.577804	0.999954	-0.231662	0.805301	NA	NA	NA
TMEM33	1166	67	76.259	1770	67	74.3525	1751	64	72.6545	kruskal_wallis	0.0209275	0.0814367	kw_dunn	0	1	1	-3	0.955224	0.70964	-3	0.955224	0.70964	483.001	496.827	570.163	0.0429078	0.799773	0.994514	0.198251	0.236284	0.999954	0.241159	0.154095	0.999832	NA	NA
TMEM35B	180	72	80.7278	264	71	73.5417	237	74	75.7679	kruskal_wallis	0.798081	0.853087	kw_dunn	-1	0.986111	1	3	1.04225	1	2	1.02778	1	72.66	75.2985	76.9377	0.0492822	0.842259	0.994514	0.0318561	0.895104	0.999954	0.0811384	0.745196	0.999832	1.10821	0.875699
TMEM37	215	72	75.0698	293	63	69.9761	222	63.5	68.7162	kruskal_wallis	0.633759	0.731252	kw_dunn	-9	0.875	0.7618	0.5	1.00794	1	-8.5	0.881944	1	87.4059	80.8253	70.0413	-0.114626	0.696928	0.991892	-0.203593	0.488595	0.999954	-0.318219	0.286121	0.999832	0.960348	NA
TMEM38A	124	65	73.2258	218	65	69.0459	165	64	75.4606	kruskal_wallis	0.307579	0.520271	kw_dunn	0	1	1	-1	0.984615	1	-1	0.984615	1	49.3745	61.391	52.243	0.300389	0.319643	0.971781	-0.229957	0.435305	0.999954	0.0704319	0.818746	0.999832	0.978555	NA
TMEM38B	304	78	86.7566	583	83	91.4889	408	75	83.576	kruskal_wallis	0.343945	0.53648	kw_dunn	5	1.0641	0.722299	-8	0.903614	0.0710274	-3	0.961538	0.0710274	120.034	160.561	134.425	0.416728	0.114992	0.886393	-0.260595	0.316993	0.999954	0.156133	0.558751	0.999832	NA	NA
TMEM39A	452	79	85.9181	742	94.5	102.602	591	77	86.0931	kruskal_wallis	4.13e-07	4.03e-06	kw_dunn	15.5	1.1962	5.27e-05	-17.5	0.814815	1.13e-05	-2	0.974684	1.13e-05	183.773	205.039	192.847	0.154392	0.452836	0.971781	-0.0923474	0.648973	0.999954	0.0620445	0.764684	0.999832	NA	NA
TMEM39B	508	65	75.9528	794	64	76.7985	635	53	66.7055	kruskal_wallis	4.28e-05	0.000312	kw_dunn	-1	0.984615	1	-11	0.828125	0.00906236	-12	0.815385	0.00906236	204.664	225.246	203.278	0.132905	0.456052	0.971931	-0.145955	0.406678	0.999954	-0.0130501	0.942308	0.999832	1.14194	0.910403
TMEM40	3	41	72.6667	2	134	134	3	98	90.6667	kruskal_wallis	0.253517	0.519808	kw_dunn	93	3.26829	1	-36	0.731343	1	57	2.39024	1	1.33457	0.527207	1.34211	-1.24405	0.545261	NA	1.29142	0.522252	NA	0.047364	0.980265	NA	NA	NA
TMEM41A	365	79	85.1973	509	84	91.7564	454	72	75.9075	kruskal_wallis	0.000898	0.00511609	kw_dunn	5	1.06329	0.466817	-12	0.857143	2.43e-05	-7	0.911392	2.43e-05	152.688	142.085	145.524	-0.0951079	0.655884	0.986177	0.0356513	0.865862	0.999954	-0.0594566	0.781809	0.999832	1.10686	NA
TMEM41B	306	86	100.288	423	87	101.754	403	86	101.285	kruskal_wallis	0.938602	0.955635	kw_dunn	1	1.01163	1	-1	0.988506	1	0	1	1	122.21	119.109	130.519	-0.0387482	0.860869	0.995403	0.129713	0.549917	0.999954	0.0909647	0.681613	0.999832	1.15157	0.976879
TMEM42	646	69	77.7539	874	62	72.2906	774	63.5	71.8941	kruskal_wallis	0.0241062	0.0914735	kw_dunn	-7	0.898551	0.0230301	1.5	1.02419	1	-5.5	0.92029	1	254.546	247.759	249.436	-0.043308	0.825843	0.994514	0.0104295	0.957377	0.999954	-0.0328786	0.867929	0.999832	1.19116	NA
TMEM43	518	84	92.112	800	84	88.4287	714	79	83.7717	kruskal_wallis	0.00476853	0.0226476	kw_dunn	0	1	0.527879	-5	0.940476	0.224136	-5	0.940476	0.224136	210.27	226.737	233.167	0.107888	0.576626	0.985439	0.0404748	0.831454	0.999954	0.148363	0.444597	0.999832	1.08138	NA
TMEM44	78	73.5	85.6795	105	77	89.1714	104	81	87.4327	kruskal_wallis	0.610491	0.713302	kw_dunn	3.5	1.04762	1	4	1.05195	1	7.5	1.10204	1	35.0604	29.6039	33.0678	-0.239678	0.526006	0.98492	0.171369	0.645362	0.999954	-0.0683092	0.856849	0.999832	NA	NA
TMEM44-AS1	103	76	87.4078	159	69	75.3585	139	59	69.1511	kruskal_wallis	0.0245536	0.0929013	kw_dunn	-7	0.907895	0.95386	-10	0.855072	0.470199	-17	0.776316	0.470199	42.266	44.9306	43.7895	0.0909912	0.787371	0.994514	-0.0279243	0.932557	0.999954	0.0630669	0.853167	0.999832	NA	NA
TMEM45A	639	79	84.8059	1084	77	84.9133	913	79	85.6013	kruskal_wallis	0.0088935	0.038963	kw_dunn	-2	0.974684	1	2	1.02597	1	0	1	1	253.138	297.591	295.472	0.232128	0.31999	0.971781	-0.0128669	0.95559	0.999954	0.219261	0.349016	0.999832	1.11785	NA
TMEM45B	28	69.5	79.25	21	70	78.0952	21	56	71.2857	kruskal_wallis	0.441923	0.582326	kw_dunn	0.5	1.00719	1	-14	0.8	1	-13.5	0.805755	1	10.5183	5.48237	7.05588	-0.934318	0.278351	NA	0.320785	0.712715	0.999954	-0.613533	0.4743	0.999832	NA	NA
TMEM47	200	65.5	80.08	385	77	87.9818	296	72	81.8378	kruskal_wallis	0.132777	0.351974	kw_dunn	11.5	1.17557	0.333298	-5	0.935065	0.691744	6.5	1.09924	0.691744	81.8836	105.686	95.1203	0.374897	0.132291	0.907644	-0.155599	0.520695	0.999954	0.219298	0.384616	0.999832	1.04767	NA
TMEM50A	1348	67.5	73.0104	2338	67	74.408	1879	68	72.3438	kruskal_wallis	4.98e-07	4.81e-06	kw_dunn	-0.5	0.992593	1	1	1.01493	1	0.5	1.00741	1	547.674	652.253	611.826	0.252303	0.141082	0.92529	-0.0939077	0.580826	0.999954	0.158395	0.357229	0.999832	1.08481	0.920868
TMEM50B	NA	NA	NA	1	198	198	NA	NA	NA	NA	NA	NA	NA	NA	NA	NA	NA	NA	NA	NA	NA	NA	0	0.307103	0	0.418107	0.918387	NA	-0.757181	0.85279	NA	0	1	NA	1.21317	NA
TMEM51	53	82	88.2453	62	72.5	79.6774	78	70	71.6923	kruskal_wallis	0.541216	0.659062	kw_dunn	-9.5	0.884146	0.967596	-2.5	0.965517	1	-12	0.853659	1	21.0454	17.8786	24.7041	-0.239986	0.596849	0.985439	0.472636	0.28169	0.999954	0.23265	0.603365	0.999832	1.11913	1.39832
TMEM52	59	61	67.8475	71	60	69.6056	69	54	61.5507	kruskal_wallis	0.369077	0.53748	kw_dunn	-1	0.983607	1	-6	0.9	0.582383	-7	0.885246	0.582383	24.7478	19.6841	21.9306	-0.328919	0.461041	0.972068	0.154337	0.726926	0.999954	-0.174582	0.696443	0.999832	NA	1.20833
TMEM52B	164	77	82.4329	238	75.5	81.0462	215	71	75.586	kruskal_wallis	0.0141182	0.0583089	kw_dunn	-1.5	0.980519	1	-4.5	0.940397	0.589089	-6	0.922078	0.589089	63.1941	64.5968	68.8107	0.0175115	0.958736	0.999999	0.0849586	0.798717	0.999954	0.10247	0.762902	0.999832	NA	NA
TMEM53	111	65	77.7297	120	68.5	75.4417	97	70	70.9691	kruskal_wallis	0.669183	0.757594	kw_dunn	3.5	1.05385	1	1.5	1.0219	1	5	1.07692	1	45.1797	33.8126	30.9743	-0.419788	0.224775	0.960362	-0.117025	0.737841	0.999954	-0.536813	0.127267	0.999832	NA	0.936507
TMEM54	634	69	73.6451	798	63	70.6792	697	63	68.6973	kruskal_wallis	0.0242856	0.0920947	kw_dunn	-6	0.913043	0.123116	0	1	1	-6	0.913043	1	249.276	224.395	224.352	-0.156574	0.419887	0.971781	-0.00207662	0.991416	0.999954	-0.15865	0.416305	0.999832	1.03377	0.976867
TMEM59	1778	76	82.5652	3135	77	82.4026	2734	76	81.5856	kruskal_wallis	1.22e-25	3.51e-24	kw_dunn	1	1.01316	1	-1	0.987013	1	0	1	1	739.156	882.183	873.586	0.25637	0.165622	0.941659	-0.0136496	0.940818	0.999954	0.242721	0.190052	0.999832	1.09133	0.940955
TMEM59L	11	75	85.4545	15	91	90.6667	25	108	106.96	kruskal_wallis	0.127786	0.342559	kw_dunn	16	1.21333	1	17	1.18681	1	33	1.44	1	5.17346	4.11192	8.29013	-0.273554	0.752157	NA	1.01721	0.210969	0.999954	0.743655	0.370826	NA	1.01302	NA
TMEM60	259	90	94.888	476	76	86.6345	399	75	77.9649	kruskal_wallis	5.81e-05	0.000412	kw_dunn	-14	0.844444	0.217055	-1	0.986842	0.466174	-15	0.833333	0.466174	105.986	132.922	127.718	0.333491	0.241696	0.967892	-0.0550055	0.844157	0.999954	0.278486	0.33089	0.999832	1.13364	NA
TMEM61	NA	NA	NA	1	87	87	1	144	144	kruskal_wallis	0.317311	0.520271	NA	NA	NA	NA	57	1.65517	0.317311	NA	NA	0.317311	0	0.247469	0.254755	0.418099	0.918389	NA	0.204607	0.960009	NA	0.622707	0.878708	NA	NA	NA
TMEM62	250	83.5	90.232	436	82	92.3372	337	79	80.9941	kruskal_wallis	0.0459068	0.15518	kw_dunn	-1.5	0.982036	1	-3	0.963415	0.0228759	-4.5	0.946108	0.0228759	104.92	125.028	107.241	0.253432	0.450894	0.971781	-0.218776	0.51157	0.999954	0.0346557	0.918469	0.999832	1.1641	0.924556
TMEM63A	131	74	97.3282	227	74	85.0661	178	71	81.4663	kruskal_wallis	0.240771	0.504964	kw_dunn	0	1	0.937064	-3	0.959459	1	-3	0.959459	1	53.8034	64.5649	57.5112	0.275043	0.362301	0.971781	-0.166834	0.571409	0.999954	0.108209	0.723898	0.999832	1.13093	0.880623
TMEM63B	291	72	82.9931	428	76	90.4439	392	72.5	80.25	kruskal_wallis	0.469503	0.603772	kw_dunn	4	1.05556	0.141812	-3.5	0.953947	0.162784	0.5	1.00694	0.162784	127.214	127.78	130.58	0.0114072	0.961389	0.999999	0.0375256	0.871614	0.999954	0.0489328	0.836337	0.999832	NA	NA
TMEM63C	28	97	88.9643	31	78	83.1613	24	98.5	99.4583	ANOVA	0.607623	0.71129	anova_tukey	-19	0.804124	0.876	20.5	1.26282	0.389	1.5	1.01546	0.389	10.49	8.26013	7.37768	-0.367741	0.617518	0.985439	-0.166333	0.823049	0.999954	-0.534075	0.476561	0.999832	NA	0.865234
TMEM64	115	97	101.513	192	89.5	104.484	130	80	88.0385	kruskal_wallis	0.0433606	0.148344	kw_dunn	-7.5	0.92268	1	-9.5	0.893855	0.266285	-17	0.824742	0.266285	44.7196	53.2872	41.8475	0.251907	0.563643	0.985439	-0.356385	0.41032	0.999954	-0.104478	0.813226	0.999832	0.851215	NA
TMEM65	136	80.5	91.0368	225	86	95.5867	215	77	84.2047	kruskal_wallis	0.281547	0.520271	kw_dunn	5.5	1.06832	1	-9	0.895349	0.167189	-3.5	0.956522	0.167189	58.2345	63.2976	70.1366	0.140883	0.630009	0.985439	0.148721	0.599729	0.999954	0.289604	0.323209	0.999832	NA	NA
TMEM67	17	76	111.824	42	79.5	99.4048	35	94	113.171	kruskal_wallis	0.131935	0.350258	kw_dunn	3.5	1.04605	1	14.5	1.18239	1	18	1.23684	1	7.11391	11.969	11.9444	0.798851	0.224675	0.960296	-0.00789588	0.9896	0.999954	0.790955	0.233473	0.999832	NA	NA
TMEM68	167	78	91.7485	291	86	90.0069	219	80	89.1507	kruskal_wallis	0.269469	0.520271	kw_dunn	8	1.10256	1	-6	0.930233	1	2	1.02564	1	66.938	80.5893	70.3544	0.259507	0.356812	0.971781	-0.202121	0.46422	0.999954	0.0573855	0.840869	0.999832	NA	NA
TMEM69	380	75	86.2737	575	78	85.8643	502	71.5	80.0876	kruskal_wallis	4.73e-06	3.99e-05	kw_dunn	3	1.04	1	-6.5	0.916667	0.379634	-3.5	0.953333	0.379634	159.194	161.148	162.133	0.0177876	0.943047	0.999999	0.00952675	0.969171	0.999954	0.0273143	0.913026	0.999832	1.08821	0.845618
TMEM70	640	82.5	88.0609	1067	80	86.7779	849	76	81.3463	kruskal_wallis	0.00479693	0.0227687	kw_dunn	-2.5	0.969697	1	-4	0.95	0.129266	-6.5	0.921212	0.129266	256.708	294.065	277.545	0.194198	0.422746	0.971781	-0.0860125	0.720464	0.999954	0.108186	0.656413	0.999832	NA	NA
TMEM71	NA	NA	NA	NA	NA	NA	NA	NA	NA	NA	NA	NA	NA	NA	NA	NA	NA	NA	NA	NA	NA	NA	0	0.247469	0	0.418107	0.918387	NA	-0.757181	0.85279	NA	0	1	NA	NA	NA
TMEM74	4	58	62.25	8	44.5	90	2	147	147	kruskal_wallis	0.445727	0.584586	kw_dunn	-13.5	0.767241	1	102.5	3.30337	1	89	2.53448	1	1.66154	2.10392	0.99886	0.381566	0.808015	NA	-1.12877	0.486583	NA	-0.747201	0.659617	NA	NA	NA
TMEM74B	NA	NA	NA	2	99	99	2	77.5	77.5	kruskal_wallis	1	1	NA	NA	NA	NA	-21.5	0.782828	1	NA	NA	1	0	0.559476	0.50951	1.32679	0.742413	NA	-0.0684508	0.986409	NA	1.25834	0.756724	NA	1.17457	NA
TMEM79	55	82	96.8727	87	82	90.5977	73	78	79	kruskal_wallis	0.877641	0.908959	kw_dunn	0	1	1	-4	0.95122	0.710033	-4	0.95122	0.710033	22.2839	24.3457	23.8773	0.125829	0.783029	0.994497	-0.0364034	0.934957	0.999954	0.0894253	0.846441	0.999832	NA	1.04983
TMEM80	148	86	106.331	215	77	93.3116	189	78	93.0529	kruskal_wallis	0.603586	0.708913	kw_dunn	-9	0.895349	0.483132	1	1.01299	1	-8	0.906977	1	55.2074	59.9416	61.0353	0.0912026	0.788848	0.994514	0.0253649	0.939542	0.999954	0.116568	0.733605	0.999832	1.11216	0.81277
TMEM81	19	105	106.421	16	114.5	136.938	24	102.5	98.1667	kruskal_wallis	0.773473	0.834488	kw_dunn	9.5	1.09048	0.77196	-12	0.895197	0.414317	-2.5	0.97619	0.414317	8.13683	4.11595	7.74973	-0.955431	0.2812	NA	0.883457	0.313456	0.999954	-0.0719735	0.933101	NA	NA	NA
TMEM82	1	55	55	1	81	81	2	98	98	kruskal_wallis	0.391625	0.547216	kw_dunn	26	1.47273	1	17	1.20988	1	43	1.78182	1	0.421389	0.279738	0.626808	-0.543671	0.869001	NA	1.07348	0.740997	NA	0.529808	0.870413	NA	NA	NA
TMEM86A	18	74	80.2778	18	61.5	63	33	80	70.303	ANOVA	0.951159	0.965706	anova_tukey	-12.5	0.831081	0.339	18.5	1.30081	0.776	6	1.08108	0.776	7.4125	5.0655	10.4957	-0.565442	0.44994	NA	1.05935	0.138128	0.999954	0.493906	0.488816	0.999832	NA	NA
TMEM86B	10	118.5	118.1	16	85.5	100.75	9	99	96.3333	kruskal_wallis	0.609617	0.712756	kw_dunn	-33	0.721519	0.796128	13.5	1.15789	1	-19.5	0.835443	1	3.81051	4.53339	2.67558	0.222186	0.829909	NA	-0.717276	0.492858	0.999954	-0.49509	0.649223	NA	1.13287	NA
TMEM87A	254	82	95.2126	481	91	99.1809	337	80	85.6202	kruskal_wallis	0.0159813	0.0647997	kw_dunn	9	1.10976	1	-11	0.879121	0.015393	-2	0.97561	0.015393	103.928	134.76	114.879	0.370291	0.151121	0.929621	-0.237069	0.349569	0.999954	0.133223	0.609694	0.999832	1.13476	0.968344
TMEM87B	52	67	87.9231	70	119.5	136.271	77	101	113.273	kruskal_wallis	0.073974	0.228098	kw_dunn	52.5	1.78358	0.00341471	-18.5	0.845188	0.478106	34	1.50746	0.478106	19.6214	18.9489	24.6177	-0.0769088	0.894621	0.998843	0.374502	0.509221	0.999954	0.297593	0.60656	0.999832	1.11229	NA
TMEM88	NA	NA	NA	2	148.5	148.5	NA	NA	NA	kruskal_wallis	0.317311	0.520271	NA	NA	NA	NA	NA	NA	NA	NA	NA	NA	0	0.802041	0	1.85153	0.64326	NA	-2.19062	0.583722	NA	0	1	NA	NA	NA
TMEM89	1	266	266	1	30	30	NA	NA	NA	kruskal_wallis	0.317311	0.520271	kw_dunn	-236	0.112782	0.317311	NA	NA	NA	NA	NA	NA	0.421389	0.307103	0	-0.543658	0.894008	NA	-0.757181	0.85279	NA	-1.30084	0.74988	NA	NA	NA
TMEM8B	95	78	87.5368	137	65	84.3358	103	76	86.6505	kruskal_wallis	0.58683	0.695191	kw_dunn	-13	0.833333	0.643906	11	1.16923	0.91652	-2	0.974359	0.91652	38.6787	38.0559	33.8664	-0.0161405	0.970053	0.999999	-0.170475	0.68987	0.999954	-0.186616	0.668097	0.999832	1.14353	NA
TMEM9	8983	80	86.4435	12086	82	86.7145	10948	81	86.1315	kruskal_wallis	3.42e-60	2.1e-58	kw_dunn	2	1.025	0.66453	-1	0.987805	1	1	1.0125	1	3559.03	3382.36	3515.63	-0.074144	0.613138	0.985439	0.0557846	0.703316	0.999954	-0.0183594	0.900415	0.999832	NA	0.938567
TMEM91	13	60	68.7692	21	72	80.2381	25	87	85.48	ANOVA	0.878561	0.909523	anova_tukey	12	1.2	0.767	15	1.20833	0.924	27	1.45	0.924	5.89343	5.94101	7.54602	0.0177114	0.982597	NA	0.352655	0.649948	0.999954	0.370366	0.646012	NA	NA	NA
TMEM92	84	67	72.2738	140	66.5	73.7143	153	72	79.5098	kruskal_wallis	0.852781	0.892229	kw_dunn	-0.5	0.992537	1	5.5	1.08271	1	5	1.07463	1	35.1411	39.645	48.1065	0.18844	0.616294	0.985439	0.29038	0.422106	0.999954	0.47882	0.201684	0.999832	NA	NA
TMEM94	334	87	98.485	461	83	95.1822	353	82	92.3399	kruskal_wallis	0.159648	0.399422	kw_dunn	-4	0.954023	0.590161	-1	0.987952	1	-5	0.942529	1	137.451	128.091	111.061	-0.0972621	0.700894	0.992012	-0.203086	0.421789	0.999954	-0.300348	0.24101	0.999832	1.05854	NA
TMEM95	NA	NA	NA	1	9	9	NA	NA	NA	NA	NA	NA	NA	NA	NA	NA	NA	NA	NA	NA	NA	NA	0.302943	0.279738	0	-0.543658	0.894008	NA	-0.757181	0.85279	NA	-1.30084	0.74988	NA	NA	NA
TMEM97	1228	79	85.4121	2205	78	82.454	2011	79	83.0433	kruskal_wallis	1.91e-05	0.000147	kw_dunn	-1	0.987342	0.489611	1	1.01282	1	0	1	1	522.305	618.722	648.211	0.247003	0.26693	0.967892	0.0676806	0.759544	0.999954	0.314684	0.157684	0.999832	1.10786	NA
TMEM97P2	5	51	67.8	9	47	47.4444	10	62.5	62.6	kruskal_wallis	0.196435	0.45462	kw_dunn	-4	0.921569	1	15.5	1.32979	0.936324	11.5	1.22549	0.936324	2.45627	2.50783	3.28222	0.055207	0.965742	NA	0.375967	0.759429	0.999954	0.431174	0.735366	NA	NA	NA
TMEM9B	655	77	81.9527	978	79	83.8507	824	69	71.6626	kruskal_wallis	4.48e-07	4.36e-06	kw_dunn	2	1.02597	1	-10	0.873418	5.93e-07	-8	0.896104	5.93e-07	273.272	275.839	268.287	0.0157771	0.928685	0.999999	-0.0393858	0.82142	0.999954	-0.0236087	0.894139	0.999832	NA	0.979654
TMEM9B-AS1	8	122	139.625	13	72	81.3077	12	72	86	kruskal_wallis	0.408252	0.5553	kw_dunn	-50	0.590164	0.23827	0	1	1	-50	0.590164	1	3.85855	3.99352	3.98888	0.0241027	0.984132	NA	0.0161942	0.989148	0.999954	0.040297	0.973662	NA	NA	NA
TMF1	40	90	100.325	66	79.5	97.7273	72	99.5	105.486	kruskal_wallis	0.199444	0.459091	kw_dunn	-10.5	0.883333	1	20	1.25157	1	9.5	1.10556	1	14.83	18.2436	23.2735	0.260296	0.654455	0.986177	0.350471	0.530013	0.999954	0.610766	0.291567	0.999832	NA	NA
TMF1P1	NA	NA	NA	1	27	27	NA	NA	NA	NA	NA	NA	NA	NA	NA	NA	NA	NA	NA	NA	NA	NA	0	0.307103	0	0.418107	0.918387	NA	-0.757181	0.85279	NA	0	1	NA	NA	NA
TMIE	NA	NA	NA	1	53	53	NA	NA	NA	NA	NA	NA	NA	NA	NA	NA	NA	NA	NA	NA	NA	NA	0	0.279738	0	0.418107	0.918387	NA	-0.757181	0.85279	NA	0	1	NA	NA	NA
TMIGD2	1	27	27	NA	NA	NA	NA	NA	NA	NA	NA	NA	NA	NA	NA	NA	NA	NA	NA	NA	NA	NA	0.302943	0	0	-1.50544	0.712173	NA	0	1	NA	-1.30083	0.749882	NA	0.974387	NA
TMLHE	193	65	74.6943	299	67	72.8629	249	72	75.2169	kruskal_wallis	5.36e-06	4.49e-05	kw_dunn	2	1.03077	1	5	1.07463	1	7	1.10769	1	80.4016	85.3505	80.7339	0.0905386	0.752491	0.994497	-0.0766101	0.786604	0.999954	0.0139285	0.961655	0.999832	1.13959	NA
TMLHE-AS1	NA	NA	NA	1	31	31	NA	NA	NA	NA	NA	NA	NA	NA	NA	NA	NA	NA	NA	NA	NA	NA	0	0.279738	0	0.418107	0.918387	NA	-0.757181	0.85279	NA	0	1	NA	NA	NA
TMLHEP1	7	88	87	9	73	70.6667	1	127	127	kruskal_wallis	0.460726	0.597585	kw_dunn	-15	0.829545	1	54	1.73973	0.405985	39	1.44318	0.405985	2.45192	2.55766	0.254755	0.00663369	0.996519	NA	-2.88885	0.115245	NA	-2.88222	0.121935	NA	NA	NA
TMOD1	18	76	79.4444	36	61	72.3611	26	67.5	66.6923	kruskal_wallis	0.301284	0.520271	kw_dunn	-15	0.802632	0.89856	6.5	1.10656	1	-8.5	0.888158	1	7.97201	10.0754	8.32102	0.318789	0.662507	0.986373	-0.270504	0.704513	0.999954	0.0482856	0.948371	0.999832	1.02604	NA
TMOD2	1	77	77	6	49.5	53.8333	1	206	206	kruskal_wallis	0.175599	0.425333	kw_dunn	-27.5	0.642857	1	156.5	4.16162	0.304361	129	2.67532	0.304361	0.818757	1.60899	0.254755	1.0121	0.630995	NA	-2.23732	0.305897	NA	-1.22523	0.600376	NA	1.07666	NA
TMOD3	328	78	86.8506	637	81	87.8776	531	74	83.742	kruskal_wallis	0.0452184	0.153272	kw_dunn	3	1.03846	1	-7	0.91358	0.694894	-4	0.948718	0.694894	127.614	175.987	175.937	0.455398	0.0963195	0.85342	-0.00363934	0.989191	0.999954	0.451759	0.100216	0.999832	NA	0.949752
TMOD4	2	107.5	107.5	7	111	115.143	9	89	83	kruskal_wallis	0.655331	0.746319	kw_dunn	3.5	1.03256	1	-22	0.801802	0.549446	-18.5	0.827907	0.549446	0.842778	1.97572	2.61589	1.25658	0.466448	NA	0.438581	0.767893	NA	1.69516	0.322379	NA	NA	NA
TMPO	1850	85	96.3697	2771	90	101.173	2293	86	94.5342	kruskal_wallis	1.93e-06	1.72e-05	kw_dunn	5	1.05882	0.0529887	-4	0.955556	0.00530945	1	1.01176	0.00530945	733.696	760.24	747.302	0.0508178	0.843107	0.994514	-0.025628	0.920329	0.999954	0.0251898	0.921929	0.999832	1.09865	1.00532
TMPO-AS1	385	77	87.4	603	69	78.8491	517	64	69.9981	kruskal_wallis	1.04e-08	1.2e-07	kw_dunn	-8	0.896104	0.00777856	-5	0.927536	0.00541933	-13	0.831169	0.00541933	155.068	170.451	163.763	0.129942	0.545258	0.985439	-0.0551029	0.794528	0.999954	0.0748389	0.729499	0.999832	NA	NA
TMPOP2	41	47	66.3415	59	48	67.4915	40	85.5	97.325	kruskal_wallis	0.0275092	0.101806	kw_dunn	1	1.02128	1	37.5	1.78125	0.0712338	38.5	1.81915	0.0712338	18.0537	16.832	14.9229	-0.103785	0.835297	0.994514	-0.187521	0.706237	0.999954	-0.291307	0.567803	0.999832	NA	NA
TMPPE	20	71	77.5	36	79.5	85.7222	34	89.5	91.2647	kruskal_wallis	0.891479	0.919171	kw_dunn	8.5	1.11972	1	10	1.12579	1	18.5	1.26056	1	8.44849	10.7688	11.9819	0.391127	0.570174	0.985439	0.143417	0.826448	0.999954	0.534543	0.438993	0.999832	NA	NA
TMPRSS11CP	NA	NA	NA	NA	NA	NA	1	36	36	NA	NA	NA	NA	NA	NA	NA	NA	NA	NA	NA	NA	NA	0	0	0.34325	0	1	NA	1.1664	0.774997	NA	0.622715	0.878707	NA	NA	NA
TMPRSS12	NA	NA	NA	1	102	102	NA	NA	NA	NA	NA	NA	NA	NA	NA	NA	NA	NA	NA	NA	NA	NA	0	0.247469	0	0.418107	0.918387	NA	-0.757181	0.85279	NA	0	1	NA	NA	NA
TMPRSS3	61	61	75.6885	88	54	69.1477	68	60	73.3529	kruskal_wallis	0.363428	0.53648	kw_dunn	-7	0.885246	1	6	1.11111	1	-1	0.983607	1	23.8707	24.3509	21.8709	0.0259796	0.953274	0.999999	-0.165019	0.70642	0.999954	-0.139039	0.757959	0.999832	NA	NA
TMPRSS5	6	106	105	14	53	73.5	13	61	96	kruskal_wallis	0.696407	0.777609	kw_dunn	-53	0.5	1	8	1.15094	0.857446	-45	0.575472	0.857446	2.38587	3.80481	4.13498	0.682127	0.530384	NA	0.108726	0.913042	0.999954	0.790853	0.469011	NA	NA	NA
TMPRSS6	1	188	188	NA	NA	NA	1	131	131	kruskal_wallis	0.317311	0.520271	NA	NA	NA	NA	NA	NA	NA	-57	0.696809	NA	0.302943	0	0.34325	-1.50545	0.712172	NA	1.1664	0.774997	NA	-0.33905	0.933779	NA	NA	NA
TMPRSS9	5	76	83.8	7	117	106.857	4	47	46.5	kruskal_wallis	0.474817	0.608142	kw_dunn	41	1.53947	1	-70	0.401709	0.136923	-29	0.618421	0.136923	2.20137	3.06241	1.13632	0.51359	0.732119	NA	-1.3713	0.377943	0.999954	-0.857714	0.596585	NA	NA	NA
TMSB10	140462	82	85.4539	203965	78	81.9594	187246	78	81.5807	kruskal_wallis	0	0	kw_dunn	-4	0.95122	2.52e-215	0	1	0.0688119	-4	0.95122	0.0688119	57443.7	57467.3	60034.7	0.000616527	0.997065	0.999999	0.0630604	0.706738	0.999954	0.0636769	0.70403	0.999832	1.00374	NA
TMSB10P1	211	67	74.6066	244	62.5	67.3893	312	65	68.0224	kruskal_wallis	0.539346	0.65733	kw_dunn	-4.5	0.932836	0.174354	2.5	1.04	1	-2	0.970149	1	140.519	83.3418	130.515	-0.747076	0.0212274	0.484029	0.648526	0.044495	0.999954	-0.0985504	0.759178	0.999832	NA	NA
TMSB10P2	8	67	59.875	6	76	80.6667	8	59.5	72.5	kruskal_wallis	0.77178	0.833312	kw_dunn	9	1.13433	0.886083	-16.5	0.782895	1	-7.5	0.88806	1	3.51192	2.04026	5.08488	-0.760235	0.541925	NA	1.32425	0.269355	0.999954	0.564014	0.633469	NA	NA	NA
TMSB15A	6	59.5	70.8333	9	114	95.6667	15	95	92.4667	kruskal_wallis	0.785686	0.843819	kw_dunn	54.5	1.91597	0.942904	-19	0.833333	1	35.5	1.59664	1	2.14897	2.31912	4.79059	0.0852908	0.946659	NA	1.00971	0.391429	0.999954	1.095	0.374759	NA	1.05361	NA
TMSB4X	5998	81	84.4925	10100	79	82.315	8725	78	81.5516	kruskal_wallis	1.58e-48	8.12e-47	kw_dunn	-2	0.975309	0.0204834	-1	0.987342	0.415061	-3	0.962963	0.415061	2458.63	2830.68	2748.62	0.203937	0.234123	0.967892	-0.0421063	0.805608	0.999954	0.161831	0.345424	0.999832	1.13386	NA
TMSB4XP1	6	56.5	60.5	15	40	53.7333	14	39	40.5714	kruskal_wallis	0.892676	0.919961	kw_dunn	-16.5	0.707965	1	-1	0.975	1	-17.5	0.690265	1	2.59438	4.16665	4.21275	0.63579	0.576327	NA	0.0347943	0.973963	0.999954	0.670585	0.558359	NA	NA	NA
TMSB4XP2	52	41.5	54.7308	105	40	52.0571	112	40	51.7946	kruskal_wallis	0.0516055	0.171144	kw_dunn	-1.5	0.963855	1	0	1	1	-1.5	0.963855	1	21.2343	29.2686	35.7822	0.465402	0.243273	0.967892	0.284085	0.444641	0.999954	0.749488	0.0594474	0.999832	NA	NA
TMSB4XP4	48	47	57.3125	69	55	69.029	77	49	64.2857	kruskal_wallis	0.124936	0.337471	kw_dunn	8	1.17021	0.760578	-6	0.890909	1	2	1.04255	1	18.9188	19.6106	24.3674	0.0481309	0.919295	0.999999	0.322006	0.480432	0.999954	0.370137	0.433632	0.999832	NA	NA
TMSB4XP6	33	90	96.4545	49	64	68.3878	37	61	64.1622	kruskal_wallis	0.0758477	0.232086	kw_dunn	-26	0.711111	0.0195457	-3	0.953125	1	-29	0.677778	1	13.5849	14.3164	11.7588	0.0698166	0.900158	0.999414	-0.263911	0.631975	0.999954	-0.194094	0.733613	0.999832	NA	NA
TMSB4XP8	23853	81	83.9908	38128	79	82.4256	33874	79	81.5678	kruskal_wallis	9.92e-254	2.1e-251	kw_dunn	-2	0.975309	7.23e-07	0	1	0.0632999	-2	0.975309	0.0632999	9972.84	10758.5	10796.1	0.109551	0.574793	0.985439	0.00510046	0.979156	0.999954	0.114652	0.557163	0.999832	NA	NA
TMT1A	16	60.5	77.4375	15	64	79.2667	17	77	85	kruskal_wallis	0.350401	0.53648	kw_dunn	3.5	1.05785	1	13	1.20312	1	16.5	1.27273	1	6.31047	4.04738	5.55695	-0.661047	0.478068	NA	0.455858	0.622255	0.999954	-0.205189	0.823487	NA	1.02578	NA
TMT1AP1	1	175	175	1	206	206	NA	NA	NA	kruskal_wallis	0.317311	0.520271	kw_dunn	31	1.17714	0.317311	NA	NA	NA	NA	NA	NA	0.515814	0.279738	0	-0.543658	0.894008	NA	-0.757181	0.85279	NA	-1.30084	0.74988	NA	NA	NA
TMT1B	14	96.5	89.7857	21	72	78.7143	15	87	93.8	kruskal_wallis	0.239417	0.503158	kw_dunn	-24.5	0.746114	1	15	1.20833	1	-9.5	0.901554	1	5.56647	5.68864	4.79268	0.0448748	0.957861	NA	-0.261316	0.756236	0.999954	-0.216441	0.803927	NA	NA	0.71327
TMTC1	68	86.5	90	110	77	82.4909	92	70.5	80.4348	kruskal_wallis	0.481195	0.613136	kw_dunn	-9.5	0.890173	1	-6.5	0.915584	1	-16	0.815029	1	32.3749	30.106	30.8957	-0.0969766	0.836097	0.994514	0.0250539	0.956925	0.999954	-0.0719227	0.878776	0.999832	1.03764	1.01011
TMTC2	16	94.5	97.125	14	93.5	102.429	29	71	82.8276	kruskal_wallis	0.721955	0.797159	kw_dunn	-1	0.989418	1	-22.5	0.759358	1	-23.5	0.751323	1	5.95948	3.79991	9.61416	-0.670811	0.426761	NA	1.32462	0.0986863	0.999954	0.65381	0.410621	NA	1.07259	NA
TMTC3	123	116	119.138	293	109	115.191	184	105.5	109.31	kruskal_wallis	0.491729	0.621337	kw_dunn	-7	0.939655	1	-3.5	0.96789	1	-10.5	0.909483	1	49.4373	79.727	60.0587	0.691669	0.0265819	0.55503	-0.411292	0.173424	0.999954	0.280378	0.378074	0.999832	1.04552	0.959808
TMTC4	146	65	74.6096	191	63	74.1832	169	67	78.8343	kruskal_wallis	0.189932	0.446162	kw_dunn	-2	0.969231	1	4	1.06349	0.435219	2	1.03077	0.435219	59.2443	54.5854	56.0628	-0.11445	0.701582	0.992055	0.0337995	0.908674	0.999954	-0.0806503	0.788732	0.999832	NA	1.00763
TMUB1	1706	60	68.1542	2265	53	61.7912	2162	54	64.7072	kruskal_wallis	9.69e-05	0.000662	kw_dunn	-7	0.883333	6.9e-06	1	1.01887	0.0728654	-6	0.9	0.0728654	708.12	640.251	702.739	-0.144189	0.346814	0.971781	0.134105	0.378982	0.999954	-0.0100839	0.9476	0.999832	0.984339	NA
TMUB2	508	80	89.4134	821	85	91.0158	740	79.5	87.6054	kruskal_wallis	0.0291473	0.106959	kw_dunn	5	1.0625	1	-5.5	0.935294	0.504488	-0.5	0.99375	0.504488	200.002	231.528	236.365	0.204633	0.255786	0.967892	0.0307458	0.861426	0.999954	0.235379	0.193456	0.999832	1.11346	NA
TMX1	593	84	92.4148	1289	85	92.2754	830	82	91.1964	kruskal_wallis	0.33314	0.535631	kw_dunn	1	1.0119	1	-3	0.964706	1	-2	0.97619	1	236.616	354.552	268.217	0.583112	0.0215075	0.484029	-0.404339	0.107823	0.999954	0.178774	0.483876	0.999832	NA	0.936919
TMX2	1437	76	84.588	2125	72	82.6904	2032	73.5	80.3883	kruskal_wallis	0.061744	0.197225	kw_dunn	-4	0.947368	0.157463	1.5	1.02083	1	-2.5	0.967105	1	586.929	596.971	636.547	0.0252056	0.895063	0.998843	0.0944658	0.619105	0.999954	0.119671	0.531635	0.999832	1.1401	0.972355
TMX2-CTNND1	1	71	71	1	23	23	NA	NA	NA	kruskal_wallis	0.317311	0.520271	kw_dunn	-48	0.323944	0.317311	NA	NA	NA	NA	NA	NA	1.35859	0.307103	0.372052	-2.16167	0.446053	NA	0.204608	0.944993	NA	-1.95706	0.490266	NA	NA	NA
TMX3	145	101	113.738	254	103.5	119.516	200	98	112.295	kruskal_wallis	0.363208	0.53648	kw_dunn	2.5	1.02475	1	-5.5	0.94686	0.468476	-3	0.970297	0.468476	58.3661	68.4076	64.083	0.229439	0.51204	0.98381	-0.0994151	0.772615	0.999954	0.130023	0.712488	0.999832	1.09226	NA
TMX4	258	73.5	78.345	429	72	75.9883	409	67	72.7164	kruskal_wallis	0.382796	0.547216	kw_dunn	-1.5	0.979592	1	-5	0.930556	0.554652	-6.5	0.911565	0.554652	101.103	120.497	133.466	0.243901	0.280401	0.969652	0.144045	0.509738	0.999954	0.387946	0.0867108	0.999832	1.05776	NA
TMX4-AS1	1	107	107	8	72.5	73.375	3	87	72	kruskal_wallis	0.153695	0.389571	kw_dunn	-34.5	0.67757	1	14.5	1.2	1	-20	0.813084	1	0.515814	2.2281	0.970057	2.35771	0.217862	NA	-1.21209	0.481647	NA	1.14562	0.571306	NA	NA	NA
TNC	10	92.5	107.3	15	89	106.467	12	105.5	124.25	kruskal_wallis	0.664199	0.753769	kw_dunn	-3.5	0.962162	1	16.5	1.18539	1	13	1.14054	1	4.33068	4.29082	3.61475	0.0208495	0.984183	NA	-0.215709	0.836038	0.999954	-0.19486	0.855969	NA	NA	NA
TNFAIP1	1105	74	79.3195	1491	71	78.1844	1375	70	75.0131	kruskal_wallis	0.0630165	0.200309	kw_dunn	-3	0.959459	1	-1	0.985915	0.396937	-4	0.945946	0.396937	441.779	419.267	450.541	-0.0800897	0.674298	0.987311	0.103038	0.586452	0.999954	0.0229484	0.904299	0.999832	1.0841	NA
TNFAIP2	750	88.5	94.0067	1059	85	93.05	955	83	91.5183	kruskal_wallis	0.000271	0.00171342	kw_dunn	-3.5	0.960452	0.799864	-2	0.976471	1	-5.5	0.937853	1	288.895	290.019	307.937	0.00248245	0.99348	0.999999	0.0854049	0.777703	0.999954	0.0878874	0.772584	0.999832	1.04821	0.897148
TNFAIP3	179	80	86.933	211	105	108.024	99	87	100.768	kruskal_wallis	0.200223	0.460104	kw_dunn	25	1.3125	0.0102367	-18	0.828571	0.445005	7	1.0875	0.445005	71.874	59.4235	35.8321	-0.272262	0.510687	0.983262	-0.736566	0.0809906	0.999954	-1.00883	0.0175253	0.955566	NA	NA
TNFAIP6	NA	NA	NA	1	40	40	1	77	77	kruskal_wallis	0.317311	0.520271	NA	NA	NA	NA	37	1.925	0.317311	NA	NA	0.317311	0	0.247469	0.372052	0.418099	0.918389	NA	0.204607	0.960009	NA	0.622707	0.878708	NA	NA	NA
TNFAIP8	87	95	93.954	149	92	108.497	143	74	81.951	kruskal_wallis	0.0116606	0.0494362	kw_dunn	-3	0.968421	0.451874	-18	0.804348	0.000463	-21	0.778947	0.000463	33.1849	42.0295	46.0388	0.321771	0.44248	0.971781	0.133721	0.741845	0.999954	0.455491	0.278021	0.999832	NA	NA
TNFAIP8L1	84	68.5	72.4643	133	69	74.5038	136	61.5	75.6471	kruskal_wallis	0.884254	0.913943	kw_dunn	0.5	1.0073	1	-7.5	0.891304	1	-7	0.89781	1	33.0168	37.3429	41.635	0.174391	0.648335	0.986015	0.163999	0.657259	0.999954	0.33839	0.377017	0.999832	1.09714	NA
TNFAIP8L3	5	47	49	10	56.5	64.7	5	45	65.6	kruskal_wallis	0.855008	0.894241	kw_dunn	9.5	1.20213	1	-11.5	0.79646	1	-2	0.957447	1	2.71719	2.72303	1.71416	0.061816	0.964261	NA	-0.715775	0.611002	0.999954	-0.653959	0.651226	NA	1.4339	NA
TNFRSF10A	121	81	84.2149	250	80	87.216	244	81.5	90.8934	kruskal_wallis	0.302299	0.520271	kw_dunn	-1	0.987654	1	1.5	1.01875	1	0.5	1.00617	1	51.8002	70.8884	79.4173	0.457333	0.215208	0.957162	0.169755	0.635239	0.999954	0.627088	0.0895444	0.999832	0.96914	NA
TNFRSF10A-DT	241	79	91.1369	335	82	90.8	337	77	83.9763	kruskal_wallis	0.928082	0.947349	kw_dunn	3	1.03797	1	-5	0.939024	0.751611	-2	0.974684	0.751611	95.9265	94.2601	110.785	-0.0275502	0.908128	0.999414	0.229231	0.324897	0.999954	0.201681	0.397933	0.999832	NA	NA
TNFRSF10B	855	77	88.3953	1158	84.5	95.6209	1098	78	86.2869	kruskal_wallis	0.00143012	0.00778681	kw_dunn	7.5	1.0974	0.0364819	-6.5	0.923077	0.00357507	1	1.01299	0.00357507	351.957	324.554	364.534	-0.118094	0.452772	0.971781	0.169657	0.275008	0.999954	0.0515629	0.743325	0.999832	1.07849	NA
TNFRSF10D	140	131.5	131.707	236	142.5	140.856	199	132	126.563	welch_ANOVA	0.144085	0.372704	welch_games_howell	11	1.08365	0.222	-10.5	0.926316	0.021	0.5	1.0038	0.021	54.4138	65.2467	63.9188	0.243166	0.451817	0.971781	-0.0310511	0.921597	0.999954	0.212115	0.514875	0.999832	1.06584	NA
TNFRSF11A	23	77	81.1739	11	87	72.5455	23	88	87.6522	kruskal_wallis	0.438083	0.579217	kw_dunn	10	1.12987	1	1	1.01149	1	11	1.14286	1	8.54952	3.1857	7.0674	-1.43955	0.141732	NA	1.13897	0.244242	0.999954	-0.300585	0.747976	NA	1.0672	NA
TNFRSF11B	3	36	58	6	93.5	83.1667	6	54	70.6667	kruskal_wallis	0.681187	0.766038	kw_dunn	57.5	2.59722	1	-39.5	0.57754	1	18	1.5	1	1.1217	1.91119	1.82282	0.745732	0.66264	NA	-0.0567945	0.971609	NA	0.688938	0.689983	NA	NA	NA
TNFRSF12A	14620	75	81.3886	21098	75	80.7083	15883	61	68.6017	kruskal_wallis	8.76e-179	1.35e-176	kw_dunn	0	1	1	-14	0.813333	1.32e-125	-14	0.813333	1.32e-125	6229.77	6080.52	5220.14	-0.0348105	0.877946	0.997035	-0.220059	0.331588	0.999954	-0.254869	0.260996	0.999832	1.06327	0.889867
TNFRSF13C	4	88.5	82.25	2	203	203	8	112.5	105.25	kruskal_wallis	0.404991	0.553749	kw_dunn	114.5	2.29379	0.0811822	-90.5	0.554187	0.265866	24	1.27119	0.265866	1.33022	0.586841	2.59572	-1.32008	0.483606	NA	2.17923	0.224294	NA	0.859144	0.607525	NA	NA	NA
TNFRSF18	18	74.5	82.0556	28	82.5	84.8929	28	82	86.4643	ANOVA	0.0317521	0.114761	anova_tukey	8	1.10738	0.972	-0.5	0.993939	0.989	7.5	1.10067	0.989	7.25203	8.43501	9.21987	0.220124	0.761258	0.994497	0.117714	0.865232	0.999954	0.337839	0.642434	0.999832	NA	NA
TNFRSF19	11	88	83.6364	29	105	102.724	24	46.5	61.2083	kruskal_wallis	0.210125	0.473571	kw_dunn	17	1.19318	1	-58.5	0.442857	0.0199477	-41.5	0.528409	0.0199477	5.71329	7.98617	7.89792	0.543935	0.502927	NA	-0.0183704	0.98092	0.999954	0.525564	0.521355	0.999832	1.0243	NA
TNFRSF1A	1034	79	83.3897	1368	77	80.6184	1304	74.5	75.8244	kruskal_wallis	0.0194784	0.0767487	kw_dunn	-2	0.974684	0.204568	-2.5	0.967532	0.0877918	-4.5	0.943038	0.0877918	428.061	388.007	421.949	-0.139854	0.363523	0.971781	0.121785	0.424762	0.999954	-0.0180694	0.906735	0.999832	1.05817	0.953516
TNFRSF1B	NA	NA	NA	NA	NA	NA	NA	NA	NA	NA	NA	NA	NA	NA	NA	NA	NA	NA	NA	NA	NA	NA	0	0	0.34325	0	1	NA	1.1664	0.774997	NA	0.622715	0.878707	NA	NA	NA
TNFRSF21	293	82	86.2423	381	88	93.9711	359	75	80.8942	kruskal_wallis	0.000647	0.00379289	kw_dunn	6	1.07317	0.528593	-13	0.852273	0.00596388	-7	0.914634	0.00596388	120.687	105.987	117.649	-0.184762	0.457313	0.971931	0.150547	0.540218	0.999954	-0.0342154	0.890732	0.999832	1.03049	NA
TNFRSF25	3	145	168.667	2	151.5	151.5	3	109	138.333	kruskal_wallis	0.530332	0.65166	kw_dunn	6.5	1.04483	1	-42.5	0.719472	1	-36	0.751724	1	1.14572	0.494938	0.881563	-1.1743	0.632789	NA	0.801002	0.744768	NA	-0.373299	0.875361	NA	NA	1.0089
TNFRSF4	1	20	20	3	104	107.667	3	66	63.3333	kruskal_wallis	0.14079	0.366276	kw_dunn	84	5.2	0.135063	-38	0.634615	0.266919	46	3.3	0.266919	0.842778	0.92131	1.19601	0.111784	0.965984	NA	0.420125	0.868194	NA	0.53191	0.838202	NA	NA	NA
TNFRSF6B	8	175	169.5	12	182.5	191	9	209	179.333	kruskal_wallis	0.635271	0.732274	kw_dunn	7.5	1.04286	1	26.5	1.14521	1	34	1.19429	1	3.39348	3.36951	2.82168	0.0272831	0.980333	NA	-0.247175	0.821782	0.999954	-0.219892	0.84641	NA	NA	NA
TNFRSF8	2	89.5	89.5	6	44	45.1667	1	94	94	kruskal_wallis	0.418598	0.562214	kw_dunn	-45.5	0.49162	0.259411	50	2.13636	0.428817	4.5	1.05028	0.428817	0.818757	1.60899	0.598005	1.01723	0.601374	NA	-1.40063	0.473789	NA	-0.383406	0.856863	NA	NA	1.24468
TNFRSF9	3	83	97.3333	5	83	103.8	5	61	61.2	kruskal_wallis	0.370436	0.538525	kw_dunn	0	1	1	-22	0.73494	0.715173	-22	0.73494	0.715173	1.63751	1.38888	2.05741	-0.212245	0.893157	NA	0.536654	0.723641	NA	0.324408	0.834571	NA	NA	1.1969
TNFSF10	NA	NA	NA	1	158	158	NA	NA	NA	NA	NA	NA	NA	NA	NA	NA	NA	NA	NA	NA	NA	NA	0	0.247469	0	0.418107	0.918387	NA	-0.757181	0.85279	NA	0	1	NA	NA	NA
TNFSF12	5	77	93.2	6	99	117.5	3	161	145.667	kruskal_wallis	0.712905	0.79036	kw_dunn	22	1.28571	1	62	1.62626	1	84	2.09091	1	1.87005	1.70579	0.85276	-0.164617	0.929461	NA	-0.939592	0.628207	NA	-1.10421	0.574659	NA	1.01372	NA
TNFSF13	36	103	104.5	38	69.5	84.3421	43	90	95.0465	kruskal_wallis	0.425227	0.568483	kw_dunn	-33.5	0.674757	0.416875	20.5	1.29496	1	-13	0.873786	1	15.503	10.3923	15.4123	-0.582468	0.308823	0.971781	0.548336	0.330198	0.999954	-0.0341327	0.951585	0.999832	NA	NA
TNFSF13B	3	46	102	5	83	98.4	1	45	45	kruskal_wallis	0.644636	0.738973	kw_dunn	37	1.80435	1	-38	0.542169	1	-1	0.978261	1	1.33457	1.36642	0.254755	0.0835985	0.970481	NA	-1.99718	0.408272	NA	-1.91359	0.437301	NA	NA	NA
TNFSF15	2	73.5	73.5	4	120	107.5	2	22	22	kruskal_wallis	0.644636	0.738973	kw_dunn	46.5	1.63265	1	-98	0.183333	0.471898	-51.5	0.29932	0.471898	0.605886	1.08178	0.686499	0.667316	0.786818	NA	-0.692698	0.775456	NA	-0.025382	0.992087	NA	NA	NA
TNFSF4	1	47	47	6	188.5	170.333	5	99	105.4	kruskal_wallis	0.385396	0.547216	kw_dunn	141.5	4.01064	0.285325	-89.5	0.525199	0.326738	52	2.10638	0.326738	0.302943	1.51708	1.65656	1.83124	0.399406	NA	0.0880608	0.963694	NA	1.9193	0.378816	NA	NA	NA
TNFSF9	193	90	90.544	288	92	97.7049	213	75	77.2347	kruskal_wallis	0.034205	0.122031	kw_dunn	2	1.02222	1	-17	0.815217	0.000675	-15	0.833333	0.000675	74.3211	82.2214	71.5036	0.125206	0.659654	0.986373	-0.204743	0.466152	0.999954	-0.0795376	0.782719	0.999832	0.975288	NA
TNIK	2	154.5	154.5	1	65	65	3	123	123.667	kruskal_wallis	0.488338	0.618284	kw_dunn	-89.5	0.420712	0.825701	58	1.89231	1	-31.5	0.796117	1	0.605886	0.247469	0.85276	-1.1764	0.700558	NA	1.54543	0.605003	NA	0.369031	0.900666	NA	NA	NA
TNIP1	2159	64	69.8763	2971	61	68.4985	2744	58	65.8593	kruskal_wallis	0.020075	0.0786794	kw_dunn	-3	0.953125	0.301811	-3	0.95082	0.136062	-6	0.90625	0.136062	875.228	836.56	891.429	-0.0659516	0.652833	0.986177	0.0912969	0.531327	0.999954	0.0253453	0.862949	0.999832	1.14245	NA
TNIP2	1031	65	74.8778	1446	61	70.8499	1261	56	67.9485	kruskal_wallis	3.79e-05	0.000279	kw_dunn	-4	0.938462	0.0287112	-5	0.918033	0.466942	-9	0.861538	0.466942	414.865	405.705	410.275	-0.0333224	0.837785	0.994514	0.0151342	0.925323	0.999954	-0.0181882	0.911377	0.999832	1.14631	NA
TNIP2P1	62	60	74.9677	77	46	65.2078	69	76	81.6667	kruskal_wallis	0.0193658	0.076384	kw_dunn	-14	0.766667	0.19299	30	1.65217	0.0141694	16	1.26667	0.0141694	29.5593	22.3385	22.7418	-0.380443	0.391197	0.971781	0.0343741	0.938249	0.999954	-0.346069	0.439283	0.999832	NA	NA
TNIP3	1	72	72	3	73	70.3333	3	57	55	kruskal_wallis	0.650563	0.743573	kw_dunn	1	1.01389	1	-16	0.780822	1	-15	0.791667	1	0.421389	0.83431	0.941255	0.939752	0.694538	NA	0.181143	0.935736	NA	1.1209	0.639917	NA	NA	NA
TNK1	55	73	81.1636	80	90	87.7125	58	76.5	82.8793	kruskal_wallis	0.743677	0.813046	kw_dunn	17	1.23288	1	-13.5	0.85	1	3.5	1.04795	1	24.2784	23.6502	18.6793	-0.0370552	0.933399	0.999999	-0.339194	0.445193	0.999954	-0.376249	0.409273	0.999832	NA	NA
TNK2	101	75	83.1782	156	85	95.3782	113	54	75.5929	kruskal_wallis	0.0344551	0.122788	kw_dunn	10	1.13333	0.37304	-31	0.635294	0.00139525	-21	0.72	0.00139525	41.4549	44.0183	35.5484	0.081829	0.819565	0.994514	-0.299239	0.40103	0.999954	-0.21741	0.552926	0.999832	1.20414	NA
TNKS	280	80	93.8429	287	79	95.101	331	75	87.7885	kruskal_wallis	0.648143	0.74195	kw_dunn	-1	0.9875	1	-4	0.949367	0.427359	-5	0.9375	0.427359	114.334	79.2652	106.341	-0.524463	0.0351391	0.638943	0.418916	0.0894144	0.999954	-0.105548	0.669139	0.999832	1.10947	NA
TNKS1BP1	529	74	84.5066	493	73	85.2535	597	74	81.9749	kruskal_wallis	0.2921	0.520271	kw_dunn	-1	0.986486	1	1	1.0137	1	0	1	1	222.939	140.006	192.764	-0.667653	0.000853832	0.0654246	0.461595	0.0205618	0.804581	-0.206058	0.299421	0.999832	1.04327	0.868911
TNKS2	135	107	115.83	182	109	119.198	164	83.5	100.872	kruskal_wallis	0.0181218	0.072121	kw_dunn	2	1.01869	1	-25.5	0.766055	0.00587673	-23.5	0.780374	0.00587673	53.2314	49.5605	52.4836	-0.104607	0.791557	0.994514	0.0798634	0.83846	0.999954	-0.0247433	0.950332	0.999832	NA	0.979645
TNKS2-DT	5	66	73.4	4	41.5	41	7	74	70.2857	kruskal_wallis	0.239321	0.50309	kw_dunn	-24.5	0.628788	0.196318	32.5	1.78313	0.15435	8	1.12121	0.15435	2.50431	1.10914	2.10638	-1.16141	0.45271	NA	0.946813	0.537916	0.999954	-0.214593	0.884545	NA	NA	NA
TNNC1	2857	79	81.3521	3086	76	78.1617	2790	77	79.4176	kruskal_wallis	1.79e-34	6.56e-33	kw_dunn	-3	0.962025	0.00168517	1	1.01316	0.911526	-2	0.974684	0.911526	1013.12	833.877	910.836	-0.281432	0.65873	0.986266	0.127132	0.841839	0.999954	-0.154301	0.808672	0.999832	NA	NA
TNNC2	1	31	31	4	58	66.5	NA	NA	NA	kruskal_wallis	0.361805	0.53648	kw_dunn	27	1.87097	0.157299	NA	NA	NA	NA	NA	NA	0.421389	1.08178	0	1.3212	0.661281	NA	-2.62205	0.384554	NA	-1.30085	0.680004	NA	NA	NA
TNNI1	NA	NA	NA	1	45	45	1	100	100	kruskal_wallis	0.317311	0.520271	NA	NA	NA	NA	55	2.22222	0.317311	NA	NA	0.317311	0	0.307103	0.34325	0.418099	0.918389	NA	0.204607	0.960009	NA	0.622707	0.878708	NA	NA	NA
TNNI3	NA	NA	NA	5	132	105.6	2	53.5	53.5	kruskal_wallis	0.206007	0.468243	NA	NA	NA	NA	-78.5	0.405303	0.438578	NA	NA	0.438578	0	1.32925	0.50951	2.58291	0.363885	NA	-1.29513	0.645415	NA	1.28778	0.665568	NA	NA	NA
TNNT1	515	61	66.1184	754	60	67.0836	637	62	67.2983	kruskal_wallis	0.0850226	0.253686	kw_dunn	-1	0.983607	1	2	1.03333	1	1	1.01639	1	205.07	213.863	203.661	0.0584384	0.773773	0.994497	-0.0669676	0.739196	0.999954	-0.00852925	0.966768	0.999832	NA	NA
TNNT2	13	70	73.2308	24	73.5	74.1667	15	69	78.6667	kruskal_wallis	0.495144	0.624089	kw_dunn	3.5	1.05	1	-4.5	0.938776	1	-1	0.985714	1	4.0567	6.0957	4.73508	0.528158	0.69158	NA	-0.377064	0.773354	0.999954	0.151094	0.910824	NA	NA	3.39286
TNNT3	NA	NA	NA	1	35	35	1	24	24	kruskal_wallis	0.317311	0.520271	NA	NA	NA	NA	-11	0.685714	0.317311	NA	NA	0.317311	0	0.279738	0.372052	0.418099	0.918389	NA	0.204607	0.960009	NA	0.622707	0.878708	NA	NA	NA
TNPO1	675	109	114.286	1005	102	113.194	815	94	102.303	kruskal_wallis	0.000734	0.00425298	kw_dunn	-7	0.93578	1	-8	0.921569	0.00641768	-15	0.862385	0.00641768	273	276.133	264.61	0.0171118	0.942411	0.999999	-0.0635484	0.78738	0.999954	-0.0464366	0.845186	0.999832	1.0828	NA
TNPO1-DT	NA	NA	NA	1	88	88	1	96	96	kruskal_wallis	0.317311	0.520271	NA	NA	NA	NA	8	1.09091	0.317311	NA	NA	0.317311	0	0.247469	0.34325	0.418099	0.918389	NA	0.204607	0.960009	NA	0.622707	0.878708	NA	NA	NA
TNPO1P1	67	77	86.2388	128	99	101.055	93	78	83	kruskal_wallis	0.142673	0.37019	kw_dunn	22	1.28571	0.189649	-21	0.787879	0.0376373	1	1.01299	0.0376373	26.4127	35.5371	30.4949	0.412879	0.353912	0.971781	-0.228395	0.598987	0.999954	0.184485	0.683052	0.999832	NA	NA
TNPO1P2	12	81	79.0833	25	100	89.52	20	88	100	kruskal_wallis	0.818064	0.867962	kw_dunn	19	1.23457	0.988242	-12	0.88	1	7	1.08642	1	5.0987	6.85741	6.95666	0.419398	0.623219	NA	0.0169109	0.983398	0.999954	0.436309	0.612208	NA	NA	NA
TNPO1P3	139	67	83.2878	237	78	90.5485	162	78	84.216	kruskal_wallis	0.142317	0.369553	kw_dunn	11	1.16418	0.504808	0	1	1	11	1.16418	1	62.331	65.9315	54.0941	0.0939602	0.820486	0.994514	-0.294462	0.475247	0.999954	-0.200501	0.631878	0.999832	NA	NA
TNPO2	527	137	142.419	826	139	145.499	614	117	132.974	kruskal_wallis	0.00290227	0.0147244	kw_dunn	2	1.0146	1	-22	0.841727	0.000636	-20	0.854015	0.000636	220.596	233.557	195.804	0.0838072	0.671027	0.986946	-0.248406	0.205343	0.999954	-0.164599	0.409734	0.999832	1.07642	NA
TNPO3	457	57	71.6302	620	65.5	77.6403	570	57	69.4877	kruskal_wallis	0.0101219	0.0436529	kw_dunn	8.5	1.14912	0.0608332	-8.5	0.870229	0.00698147	0	1	0.00698147	197.329	174.709	185.894	-0.166116	0.398132	0.971781	0.0888283	0.648233	0.999954	-0.0772879	0.695331	0.999832	1.06342	NA
TNPO3P1	3	117	97.6667	10	34	51.7	8	65.5	60.375	kruskal_wallis	0.263774	0.520271	kw_dunn	-83	0.290598	0.207933	31.5	1.92647	1	-51.5	0.559829	1	2.08292	2.81003	2.91017	0.454168	0.713709	NA	0.0467035	0.967949	0.999954	0.500872	0.688127	NA	NA	NA
TNRC18	476	85	94.5168	348	74.5	86.1379	386	77	82.2254	kruskal_wallis	0.0351613	0.124924	kw_dunn	-10.5	0.876471	0.044427	2.5	1.03356	1	-8	0.905882	1	197.567	99.0147	125.326	-0.991303	2.61667e-06	0.000732932	0.337932	0.113218	0.999954	-0.65337	0.00184516	0.224491	1.02085	NA
TNRC18P1	80	66.5	70.9625	70	81	79.3857	94	71	72.4787	kruskal_wallis	0.208215	0.470749	kw_dunn	14.5	1.21805	0.600583	-10	0.876543	0.645567	4.5	1.06767	0.645567	33.1767	19.7163	30.8274	-0.736687	0.0652436	0.783345	0.644531	0.102214	0.999954	-0.0921559	0.813178	0.999832	NA	NA
TNRC18P2	NA	NA	NA	1	195	195	1	40	40	kruskal_wallis	0.317311	0.520271	NA	NA	NA	NA	-155	0.205128	0.317311	NA	NA	0.317311	0	0.307103	0.34325	0.418099	0.918389	NA	0.204607	0.960009	NA	0.622707	0.878708	NA	NA	NA
TNRC6A	88	110.5	116.477	103	135	144.146	71	97	105.549	kruskal_wallis	0.0197431	0.0776508	kw_dunn	24.5	1.22172	0.123457	-38	0.718519	0.00745622	-13.5	0.877828	0.00745622	35.0429	28.9012	21.591	-0.278237	0.623358	0.985439	-0.408352	0.475396	0.999954	-0.686589	0.233209	0.999832	1.07515	1.17893
TNRC6B	63	79	89.0952	65	71	87.8923	74	96	93.0676	kruskal_wallis	0.339697	0.53648	kw_dunn	-8	0.898734	1	25	1.35211	1	17	1.21519	1	24.9657	19.1335	24.5795	-0.399191	0.393037	0.971781	0.358107	0.436807	0.999954	-0.0410843	0.929482	0.999832	1.08354	NA
TNRC6B-DT	2	68.5	68.5	5	48	41	NA	NA	NA	kruskal_wallis	0.425685	0.568612	kw_dunn	-20.5	0.70073	0.245278	NA	NA	NA	NA	NA	NA	0.937203	1.64126	0.34325	0.899887	0.662998	NA	-2.2609	0.296655	NA	-1.36101	0.554411	NA	NA	NA
TNRC6C	16	70.5	80.875	10	94.5	107.7	17	95	84.2941	kruskal_wallis	0.869716	0.903194	kw_dunn	24	1.34043	0.649015	0.5	1.00529	1	24.5	1.34752	1	7.25203	2.8423	5.2137	-1.3627	0.137898	NA	0.906129	0.326539	0.999954	-0.456575	0.601655	NA	NA	NA
TNS1	4	46	46.25	4	34	41.25	5	38	49.6	kruskal_wallis	0.328824	0.531814	kw_dunn	-12	0.73913	1	4	1.11765	1	-8	0.826087	1	1.77998	1.17368	1.62567	-0.586935	0.758114	NA	0.480794	0.798798	NA	-0.106141	0.95506	NA	NA	NA
TNS2	121	58	70.4628	155	62	73.5161	144	54.5	63.4583	kruskal_wallis	0.0217625	0.0841149	kw_dunn	4	1.06897	1	-7.5	0.879032	0.467939	-3.5	0.939655	0.467939	50.6267	45.2418	45.4107	-0.168283	0.618472	0.985439	0.0144619	0.965548	0.999954	-0.153821	0.651594	0.999832	1.10513	0.998945
TNS2-AS1	42	79.5	85.1667	78	77	82.9231	67	77	82.5672	kruskal_wallis	0.83773	0.882176	kw_dunn	-2.5	0.968553	1	0	1	1	-2.5	0.968553	1	17.1164	22.372	21.9047	0.37993	0.462364	0.972068	-0.0185025	0.970377	0.999954	0.361427	0.488057	0.999832	NA	NA
TNS3	322	76	86.441	290	92	98.2448	391	84	88.6087	kruskal_wallis	0.00144959	0.00788003	kw_dunn	16	1.21053	0.0052413	-8	0.913043	0.0472926	8	1.10526	0.0472926	133.258	80.1788	127.267	-0.730507	0.00646986	0.242136	0.664438	0.0125438	0.584444	-0.0660688	0.80287	0.999832	1.03706	NA
TNS4	31	59	73.4839	49	77	84.4898	53	80	86.9434	kruskal_wallis	0.176256	0.426392	kw_dunn	18	1.30508	1	3	1.03896	1	21	1.35593	1	14.1618	14.1608	15.9139	0.0383492	0.947654	0.999999	0.187434	0.740857	0.999954	0.225783	0.699382	0.999832	NA	NA
TNXB	NA	NA	NA	NA	NA	NA	1	110	110	NA	NA	NA	NA	NA	NA	NA	NA	NA	NA	NA	NA	NA	0	0	0.34325	0	1	NA	1.1664	0.774997	NA	0.622715	0.878707	NA	1.56107	NA
TOB1	593	82	89.3406	658	95	107.704	433	64	76.3279	kruskal_wallis	1.71e-13	2.9e-12	kw_dunn	13	1.15854	3.43e-05	-31	0.673684	3.38e-16	-18	0.780488	3.38e-16	241.767	188.248	157.101	-0.364402	0.17572	0.942285	-0.264298	0.328538	0.999954	-0.628699	0.0205094	0.999832	1.01553	NA
TOB1-AS1	18	84	89.5	17	49	79.5294	17	71	91.8235	kruskal_wallis	0.220705	0.478862	kw_dunn	-35	0.583333	0.709613	22	1.44898	1	-13	0.845238	1	7.20399	4.75839	5.56559	-0.595761	0.465814	NA	0.214447	0.793394	0.999954	-0.381314	0.640526	NA	NA	NA
TOB2	312	84.5	95.8045	413	101	108.392	302	76	90.1391	kruskal_wallis	0.00926443	0.0403922	kw_dunn	16.5	1.19527	0.100678	-25	0.752475	0.000912	-8.5	0.899408	0.000912	129.103	117.516	100.978	-0.132954	0.610427	0.985439	-0.220033	0.399218	0.999954	-0.352988	0.181586	0.999832	1.04013	NA
TOB2P1	33	78	93.4848	38	89	98.6316	57	73	85.8947	kruskal_wallis	0.0369706	0.130139	kw_dunn	11	1.14103	1	-16	0.820225	0.985173	-5	0.935897	0.985173	14.1771	10.668	18.6241	-0.406294	0.488384	0.978317	0.804472	0.154814	0.999954	0.398179	0.485254	0.999832	NA	NA
TOE1	601	73	78.8136	1087	74	84.104	814	61	68.7224	kruskal_wallis	6.03e-07	5.74e-06	kw_dunn	1	1.0137	0.465021	-13	0.824324	1.63e-09	-12	0.835616	1.63e-09	269.889	311.12	265.522	0.210164	0.424959	0.971781	-0.227295	0.385936	0.999954	-0.0171312	0.948394	0.999832	1.24483	1.13588
TOGARAM1	14	75.5	99.7143	29	136	153.793	14	111.5	122.5	kruskal_wallis	0.509994	0.635903	kw_dunn	60.5	1.80132	0.191951	-24.5	0.819853	0.869011	36	1.47682	0.869011	5.3536	8.37047	4.95894	0.622043	0.42917	NA	-0.741443	0.337268	0.999954	-0.1194	0.885148	NA	1.11992	0.948821
TOGARAM2	165	78	85.2667	220	69	75.6182	220	48	58.6182	kruskal_wallis	8.57e-06	6.95e-05	kw_dunn	-9	0.884615	0.290847	-21	0.695652	0.000563	-30	0.615385	0.000563	66.58	62.1769	70.6636	-0.105446	0.790196	0.994514	0.186893	0.633671	0.999954	0.0814461	0.837273	0.999832	NA	NA
TOLLIP	544	76	85.3805	659	77	81.2671	584	75	79.863	kruskal_wallis	0.191199	0.448108	kw_dunn	1	1.01316	0.713822	-2	0.974026	1	-1	0.986842	1	216.97	183.358	188.326	-0.246521	0.228011	0.964707	0.0364607	0.857888	0.999954	-0.21006	0.306688	0.999832	1.03913	0.928456
TOLLIP-DT	5	106	87.4	10	68.5	66.7	8	61	75.875	kruskal_wallis	0.202625	0.462793	kw_dunn	-37.5	0.646226	1	-7.5	0.890511	1	-45	0.575472	1	2.48029	2.6585	2.50932	0.143843	0.907629	NA	-0.09589	0.936643	0.999954	0.0479529	0.969639	NA	NA	NA
TOM1	765	70	77.1529	948	71.5	78.5285	923	67	73.4745	kruskal_wallis	0.000654	0.00382962	kw_dunn	1.5	1.02143	1	-4.5	0.937063	0.131432	-3	0.957143	0.131432	308.007	265.593	296.68	-0.217079	0.248938	0.967892	0.161184	0.388533	0.999954	-0.0558948	0.766832	0.999832	1.09388	NA
TOM1L1	94	58.5	68.1596	164	66	74.4024	149	68	75.7718	kruskal_wallis	2.8e-05	0.00021	kw_dunn	7.5	1.12821	0.893076	2	1.0303	1	9.5	1.16239	1	41.2808	45.588	48.7341	0.14842	0.643553	0.985672	0.0897472	0.772189	0.999954	0.238168	0.460154	0.999832	1.05586	NA
TOM1L2	221	81	89.1493	271	77	84.6531	236	64	75.7966	kruskal_wallis	0.0624789	0.199004	kw_dunn	-4	0.950617	0.345766	-13	0.831169	0.148042	-17	0.790123	0.148042	90.1421	78.0478	76.1357	-0.211068	0.437413	0.971781	-0.0314606	0.90744	0.999954	-0.242528	0.376575	0.999832	1.0913	NA
TOMM20	1254	86.5	91.9577	1681	86	93.718	1681	81	89.0494	kruskal_wallis	8.74e-10	1.11e-08	kw_dunn	-0.5	0.99422	1	-5	0.94186	0.00970936	-5.5	0.936416	0.00970936	539.829	473.213	533.498	-0.185986	0.364978	0.971781	0.174759	0.392751	0.999954	-0.0112267	0.956408	0.999832	1.07976	0.911761
TOMM20L	1	49	49	4	122	121.75	4	81.5	75.25	kruskal_wallis	0.280525	0.520271	kw_dunn	73	2.4898	0.362458	-40.5	0.668033	0.466741	32.5	1.66327	0.466741	0.302943	1.20105	1.4018	1.44602	0.556659	NA	0.221139	0.922374	NA	1.66716	0.497861	NA	NA	NA
TOMM20P1	5	40	55	8	39	55.5	12	33	42.8333	kruskal_wallis	0.212716	0.476799	kw_dunn	-1	0.975	1	-6	0.846154	0.9174	-7	0.825	0.9174	1.96448	2.5303	3.90903	0.350884	0.773734	NA	0.623442	0.574901	0.999954	0.974325	0.415607	NA	NA	NA
TOMM20P4	1596	65	70.9969	2575	67	73.4835	2242	65	71.566	kruskal_wallis	2.84e-35	1.07e-33	kw_dunn	2	1.03077	0.147736	-2	0.970149	0.673208	0	1	0.673208	677.509	731.708	715.519	0.11273	0.668198	0.986917	-0.0316014	0.904133	0.999954	0.081129	0.757978	0.999832	NA	NA
TOMM22	8923	73	77.9507	12132	73	77.784	11304	71	76.0246	kruskal_wallis	2.4e-48	1.23e-46	kw_dunn	0	1	1	-2	0.972603	0.00318255	-2	0.972603	0.00318255	3664.38	3431.02	3604.6	-0.0947152	0.599891	0.985439	0.0714402	0.692144	0.999954	-0.023275	0.897463	0.999832	NA	NA
TOMM22P4	NA	NA	NA	NA	NA	NA	2	77	77	NA	NA	NA	NA	NA	NA	NA	NA	NA	NA	NA	NA	NA	1.35859	0	0.50951	-3.13076	0.332738	NA	1.81878	0.584018	NA	-1.31198	0.682477	NA	NA	NA
TOMM22P5	291	66	71.2749	397	66	69.4332	363	68	69.2865	kruskal_wallis	0.000891	0.00508494	kw_dunn	0	1	1	2	1.0303	1	2	1.0303	1	121.89	112.34	122.62	-0.124763	0.58157	0.985439	0.123741	0.579158	0.999954	-0.00102158	0.996411	0.999832	NA	NA
TOMM34	1347	92	94.1863	2145	94	96.9142	1783	94	95.8587	kruskal_wallis	3.31e-07	3.26e-06	kw_dunn	2	1.02174	0.668546	0	1	1	2	1.02174	1	557.572	605.914	574.672	0.120432	0.417402	0.971781	-0.0754811	0.608273	0.999954	0.0449509	0.76324	0.999832	NA	NA
TOMM40	4957	62	65.9346	7705	60	63.9323	6914	59	62.6684	kruskal_wallis	2.88e-05	0.000215	kw_dunn	-2	0.967742	0.0260689	-1	0.983333	0.502766	-3	0.951613	0.502766	2064.25	2225.73	2270.35	0.108976	0.55054	0.985439	0.0289038	0.873972	0.999954	0.13788	0.450327	0.999832	1.11678	NA
TOMM40L	416	75.5	79.7812	558	70	76.8226	497	64	71.6781	kruskal_wallis	0.156697	0.39468	kw_dunn	-5.5	0.927152	0.714534	-6	0.914286	0.582992	-11.5	0.847682	0.582992	176.287	160.427	160.365	-0.134295	0.586589	0.985439	0.00411827	0.98662	0.999954	-0.130177	0.599803	0.999832	NA	0.969196
TOMM40P3	NA	NA	NA	NA	NA	NA	1	82	82	NA	NA	NA	NA	NA	NA	NA	NA	NA	NA	NA	NA	NA	0	0	0.254755	0	1	NA	1.1664	0.774997	NA	0.622715	0.878707	NA	NA	NA
TOMM5	9419	77	81.2125	14445	73	76.6715	12714	72	75.31	kruskal_wallis	7.57e-63	4.83e-61	kw_dunn	-4	0.948052	1.38e-16	-1	0.986301	0.158225	-5	0.935065	0.158225	3850.45	4070.67	4090.52	0.0804566	0.604968	0.985439	0.00709552	0.96357	0.999954	0.0875521	0.573688	0.999832	1.05874	NA
TOMM6	16105	71	77.0047	24913	66	73.3135	21682	66	72.3759	kruskal_wallis	7.14e-183	1.15e-180	kw_dunn	-5	0.929577	3.23e-17	0	1	0.175525	-5	0.929577	0.175525	6688.69	7073.45	6933.32	0.0808399	0.718039	0.992658	-0.0288045	0.897596	0.999954	0.0520354	0.816238	0.999832	1.10811	NA
TOMM7	471	71	76.2527	697	73	76.8723	593	72	80.253	kruskal_wallis	0.00165349	0.00887958	kw_dunn	2	1.02817	1	-1	0.986301	1	1	1.01408	1	214.261	198.992	195.682	-0.106321	0.726759	0.992658	-0.0212048	0.944265	0.999954	-0.127526	0.675974	0.999832	NA	NA
TOMM70	583	76	88.2556	906	76	85.3951	700	72.5	81.7386	kruskal_wallis	0.238792	0.50234	kw_dunn	0	1	0.797987	-3.5	0.953947	0.806753	-3.5	0.953947	0.806753	238.803	251.196	229.937	0.073385	0.758779	0.994497	-0.131685	0.579417	0.999954	-0.0583001	0.808286	0.999832	1.07184	NA
TOMT	1	121	121	NA	NA	NA	NA	NA	NA	NA	NA	NA	NA	NA	NA	NA	NA	NA	NA	NA	NA	NA	0.421389	0	0.34325	-1.50545	0.712172	NA	1.1664	0.774997	NA	-0.33905	0.933779	NA	NA	NA
TONSL	398	70	92.701	638	81	97.8699	431	57	77.9698	kruskal_wallis	0.00123091	0.00679342	kw_dunn	11	1.15714	0.379373	-24	0.703704	1.86e-06	-13	0.814286	1.86e-06	168.887	186.496	140.244	0.144613	0.494639	0.979498	-0.408641	0.0528675	0.999954	-0.264029	0.220824	0.999832	1.01912	NA
TONSL-AS1	NA	NA	NA	1	10	10	NA	NA	NA	NA	NA	NA	NA	NA	NA	NA	NA	NA	NA	NA	NA	NA	0	0.279738	0	0.418107	0.918387	NA	-0.757181	0.85279	NA	0	1	NA	NA	NA
TOP1	217	97	97.8756	340	95	102.694	302	87	91.096	kruskal_wallis	0.100579	0.287614	kw_dunn	-2	0.979381	1	-8	0.915789	0.0381423	-10	0.896907	0.0381423	88.8682	94.859	98.208	0.0895896	0.759376	0.994497	0.0488707	0.865161	0.999954	0.13846	0.637379	0.999832	1.08189	NA
TOP1MT	713	57	66.7686	1251	58	67.1934	1099	56	64.4823	kruskal_wallis	0.0620532	0.19797	kw_dunn	1	1.01754	1	-2	0.965517	0.802229	-1	0.982456	0.802229	300.851	353.616	363.302	0.234275	0.239146	0.967892	0.0375588	0.848423	0.999954	0.271833	0.173148	0.999832	1.18474	NA
TOP1P1	163	75	85.6074	179	85	96.9609	171	75	84.9883	kruskal_wallis	0.0539447	0.177276	kw_dunn	10	1.13333	0.554479	-10	0.882353	0.189529	0	1	0.189529	64.0243	47.8109	56.7194	-0.421488	0.324948	0.971781	0.235698	0.580537	0.999954	-0.18579	0.664214	0.999832	NA	NA
TOP1P2	1	49	49	2	105.5	105.5	NA	NA	NA	kruskal_wallis	0.367879	0.53648	kw_dunn	56.5	2.15306	0.220671	NA	NA	NA	NA	NA	NA	0.421389	0.554572	0	0.352084	0.930306	NA	-1.65293	0.681373	NA	-1.30085	0.749147	NA	NA	NA
TOP2A	766	95.5	104.661	1593	85	96.4175	1117	84	92.6777	kruskal_wallis	0.0001	0.00068	kw_dunn	-10.5	0.890052	0.00498729	-1	0.988235	0.634992	-11.5	0.879581	0.634992	318.393	445.252	360.067	0.485074	0.013054	0.373012	-0.305337	0.114186	0.999954	0.179737	0.361209	0.999832	1.06188	NA
TOP2B	248	104	105.294	395	100	106.463	399	84	95.6165	kruskal_wallis	0.0477424	0.160439	kw_dunn	-4	0.961538	1	-16	0.84	0.0143312	-20	0.807692	0.0143312	101.041	107.808	124.158	0.0878822	0.779731	0.994497	0.205584	0.506401	0.999954	0.293466	0.350438	0.999832	1.063	NA
TOP3A	410	88.5	97.9439	554	88	102.099	512	82	92.2832	kruskal_wallis	0.099726	0.28573	kw_dunn	-0.5	0.99435	1	-6	0.931818	0.0256855	-6.5	0.926554	0.0256855	167.329	156.427	162.333	-0.0998296	0.604609	0.985439	0.0586727	0.757821	0.999954	-0.0411569	0.831883	0.999832	1.23658	0.930539
TOP3B	391	91	102.095	542	88	98.2786	416	71	79.5264	kruskal_wallis	0.00012	0.000804	kw_dunn	-3	0.967033	1	-17	0.806818	7.93e-06	-20	0.78022	7.93e-06	168.171	155.227	135.962	-0.110597	0.59027	0.985439	-0.189728	0.354715	0.999954	-0.300325	0.149343	0.999832	1.13775	NA
TOP6BL	196	74.5	82.7041	296	71	78.7196	254	69	76.6929	kruskal_wallis	0.255781	0.519808	kw_dunn	-3.5	0.95302	1	-2	0.971831	1	-5.5	0.926174	1	82.3901	84.3576	81.4486	0.0426755	0.874316	0.995991	-0.047893	0.85697	0.999954	-0.00521752	0.984712	0.999832	NA	0.87016
TOPBP1	172	75	96.5116	299	94	109.863	242	87	92.1198	kruskal_wallis	0.171857	0.41927	kw_dunn	19	1.25333	0.275189	-7	0.925532	0.033241	12	1.16	0.033241	72.9253	83.4079	77.369	0.196335	0.491773	0.978912	-0.102466	0.714579	0.999954	0.0938686	0.744918	0.999832	1.05915	NA
TOPORS	96	74	82.8854	192	95	99.7708	109	64	77.8257	kruskal_wallis	0.0472382	0.158967	kw_dunn	21	1.28378	0.172848	-31	0.673684	0.00242394	-10	0.864865	0.00242394	40.2208	53.8245	36.3362	0.416759	0.198266	0.951222	-0.561666	0.0790208	0.999954	-0.144907	0.665722	0.999832	NA	NA
TOR1A	1229	82	88.1147	2065	81	85.6949	1918	74	78.8702	kruskal_wallis	1.76e-07	1.8e-06	kw_dunn	-1	0.987805	0.548167	-7	0.91358	5.93e-05	-8	0.902439	5.93e-05	501.83	577.227	623.872	0.200642	0.252298	0.967892	0.111503	0.520359	0.999954	0.312145	0.0752716	0.999832	1.12711	NA
TOR1AIP1	328	81.5	86.4146	498	82	89.7711	416	73.5	77.0889	kruskal_wallis	0.000126	0.000838	kw_dunn	0.5	1.00613	1	-8.5	0.896341	0.00151321	-8	0.90184	0.00151321	135.863	139.293	135.1	0.0415151	0.840009	0.994514	-0.0450251	0.823967	0.999954	-0.00350994	0.98651	0.999832	1.07215	0.978391
TOR1AIP2	507	92	99.8895	605	92	98.5107	643	86	97.1477	kruskal_wallis	0.0518486	0.171805	kw_dunn	0	1	1	-6	0.934783	1	-6	0.934783	1	205.703	167.695	205.961	-0.293966	0.13906	0.924118	0.294559	0.133823	0.999954	0.000593135	0.997613	0.999832	NA	0.977071
TOR1B	425	94	97.5459	587	95	97.7547	666	82	85.994	kruskal_wallis	0.000506	0.0030429	kw_dunn	1	1.01064	1	-13	0.863158	0.000149	-12	0.87234	0.000149	180.032	163.479	216.963	-0.128102	0.532019	0.985439	0.406935	0.0427721	0.999954	0.278833	0.171482	0.999832	1.04365	NA
TOR2A	493	85	91.7931	632	71	78.7089	547	75	80.5375	kruskal_wallis	0.00129753	0.00711764	kw_dunn	-14	0.835294	2.06e-05	4	1.05634	1	-10	0.882353	1	194.589	178.116	177	-0.133291	0.515359	0.984472	-0.011032	0.956766	0.999954	-0.144323	0.484032	0.999832	1.10538	NA
TOR3A	1140	84	86.3114	1740	81	85.3402	1583	75	80.5433	kruskal_wallis	0.0024161	0.012476	kw_dunn	-3	0.964286	1	-6	0.925926	0.0210587	-9	0.892857	0.0210587	485.518	497.115	515.946	0.0356884	0.861187	0.995537	0.0547446	0.787354	0.999954	0.090433	0.658224	0.999832	1.09115	0.948797
TOR4A	650	93	96.8292	900	88	94.4389	833	82	89.6579	kruskal_wallis	0.00666111	0.0302953	kw_dunn	-5	0.946237	0.946724	-6	0.931818	0.0204345	-11	0.88172	0.0204345	272.269	255.747	271.193	-0.0903631	0.568057	0.985439	0.0843059	0.589364	0.999954	-0.00605719	0.9696	0.999832	NA	NA
TOX	123	82	86.1545	166	88.5	87.6867	150	74.5	80.2267	kruskal_wallis	0.0178087	0.0710894	kw_dunn	6.5	1.07927	1	-14	0.841808	0.354662	-7.5	0.908537	0.354662	52.6369	46.7724	48.7061	-0.160752	0.610696	0.985439	0.0623434	0.841485	0.999954	-0.0984085	0.756881	0.999832	NA	NA
TOX-DT	75	75	87.2933	158	73	79.9051	121	79	77.0579	kruskal_wallis	0.588458	0.696593	kw_dunn	-2	0.973333	0.965911	6	1.08219	1	4	1.05333	1	31.3132	44.2654	38.9097	0.491018	0.165609	0.941659	-0.181974	0.592651	0.999954	0.309043	0.390471	0.999832	NA	NA
TOX2	51	62	69.6863	89	75	83.1461	71	66	73	kruskal_wallis	0.558932	0.672765	kw_dunn	13	1.20968	0.402645	-9	0.88	0.719087	4	1.06452	0.719087	20.3347	24.7634	22.0285	0.26236	0.55437	0.985439	-0.163449	0.704833	0.999954	0.0989106	0.826569	0.999832	1.10068	NA
TOX4	454	76.5	85.3899	678	76	84.3643	586	72	80.1587	kruskal_wallis	0.442839	0.583037	kw_dunn	-0.5	0.993464	1	-4	0.947368	0.250064	-4.5	0.941176	0.250064	190.743	195.048	188.199	0.0313323	0.858515	0.99484	-0.0483518	0.780081	0.999954	-0.0170195	0.923578	0.999832	1.13468	0.97856
TOX4P1	807	70	76.8686	1109	68	76.0234	1001	65	72.7662	kruskal_wallis	0.164481	0.407388	kw_dunn	-2	0.971429	1	-3	0.955882	0.266625	-5	0.928571	0.266625	328.147	317.874	323.363	-0.0463606	0.772028	0.994497	0.0260645	0.869267	0.999954	-0.0202961	0.89956	0.999832	NA	NA
TP53	2587	84	90.4059	3498	84	89.8851	2929	82	85.9819	kruskal_wallis	0.000332	0.00206425	kw_dunn	0	1	1	-2	0.97619	0.0139711	-2	0.97619	0.0139711	1042.82	975.705	950.165	-0.0961273	0.546238	0.985439	-0.0391168	0.805605	0.999954	-0.135244	0.396974	0.999832	NA	0.933933
TP53BP1	124	61.5	72.7823	135	61	75.8	133	62	71.8722	kruskal_wallis	0.819144	0.868613	kw_dunn	-0.5	0.99187	1	1	1.01639	1	0.5	1.00813	1	53.442	37.8542	42.4668	-0.481633	0.16448	0.941406	0.166722	0.62987	0.999954	-0.314911	0.364329	0.999832	1.10621	1.00497
TP53BP2	122	78.5	89.3361	189	101	110.212	175	85	91.1543	kruskal_wallis	0.00723432	0.0325558	kw_dunn	22.5	1.28662	0.0197893	-16	0.841584	0.00697158	6.5	1.0828	0.00697158	52.1681	53.1147	56.9708	0.0246946	0.93363	0.999999	0.0944447	0.743808	0.999954	0.119139	0.689363	0.999832	NA	1.11893
TP53I11	11	67	68.3636	6	105	89.8333	6	70.5	74.8333	kruskal_wallis	0.442013	0.582412	kw_dunn	38	1.56716	1	-34.5	0.671429	1	3.5	1.05224	1	3.99501	1.51708	2.25456	-1.37748	0.314414	NA	0.51768	0.711804	0.999954	-0.859798	0.522097	NA	NA	0.858017
TP53I13	494	61	73.2368	658	58	71.7644	618	58	68.6812	kruskal_wallis	0.04375	0.149307	kw_dunn	-3	0.95082	1	0	1	1	-3	0.95082	1	200.484	185.688	199.513	-0.115103	0.55282	0.985439	0.106435	0.578609	0.999954	-0.00866802	0.964461	0.999832	0.971752	NA
TP53I3	814	73	77.4029	1160	68	73.8121	1037	67	74.3886	kruskal_wallis	0.000127	0.000847	kw_dunn	-5	0.931507	0.137963	-1	0.985294	1	-6	0.917808	1	321.203	323.335	333.316	0.00445838	0.979419	0.999999	0.0438833	0.797431	0.999954	0.0483417	0.78049	0.999832	1.09324	NA
TP53INP1	9	85	97.2222	11	110	103	13	105	123.154	kruskal_wallis	0.727934	0.80199	kw_dunn	25	1.29412	1	-5	0.954545	1	20	1.23529	1	3.38912	2.98031	4.13707	-0.195218	0.878403	NA	0.464204	0.708593	0.999954	0.268986	0.831458	NA	1.0227	NA
TP53INP2	94	65.5	73.117	108	68	74.6111	92	68.5	69.913	kruskal_wallis	0.487553	0.618152	kw_dunn	2.5	1.03817	1	0.5	1.00735	1	3	1.0458	1	36.3404	30.0692	29.3944	-0.278685	0.606904	0.985439	-0.0391118	0.942388	0.999954	-0.317797	0.55984	0.999832	1.06633	NA
TP53RK	1025	66	73.0488	1499	67	74.0254	1230	60	65.852	kruskal_wallis	3.08e-05	0.00023	kw_dunn	1	1.01515	1	-7	0.895522	3.47e-05	-6	0.909091	3.47e-05	414.906	419.872	403.859	0.0161659	0.924302	0.999999	-0.0590418	0.726783	0.999954	-0.0428759	0.801998	0.999832	1.21792	NA
TP53TG1	144	67	76.7083	179	66	75.2793	126	77	79.0159	kruskal_wallis	0.0333875	0.119678	kw_dunn	-1	0.985075	1	11	1.16667	0.831933	10	1.14925	0.831933	57.037	49.8993	39.4595	-0.193952	0.534424	0.985439	-0.327869	0.298335	0.999954	-0.521821	0.103432	0.999832	NA	NA
TP53TG5	NA	NA	NA	1	35	35	NA	NA	NA	NA	NA	NA	NA	NA	NA	NA	NA	NA	NA	NA	NA	NA	0	0.307103	0	0.418107	0.918387	NA	-0.757181	0.85279	NA	0	1	NA	NA	NA
TP73	13	74	92.0769	13	62	74.3846	6	79.5	96.6667	kruskal_wallis	0.53248	0.652089	kw_dunn	-12	0.837838	1	17.5	1.28226	1	5.5	1.07432	1	4.26957	3.36864	1.99981	-0.380956	0.771466	NA	-0.79301	0.56172	0.999954	-1.17397	0.393126	NA	NA	0.930463
TP73-AS3	NA	NA	NA	1	21	21	NA	NA	NA	NA	NA	NA	NA	NA	NA	NA	NA	NA	NA	NA	NA	NA	0	0.307103	0	0.418107	0.918387	NA	-0.757181	0.85279	NA	0	1	NA	NA	NA
TPBG	140	69	79.3143	211	89	96.8815	227	91	90.2599	kruskal_wallis	0.0189117	0.0748444	kw_dunn	20	1.28986	0.0381928	2	1.02247	1	22	1.31884	1	60.0107	59.8729	73.7131	-0.00134122	0.996582	0.999999	0.299855	0.325249	0.999954	0.298514	0.338904	0.999832	NA	NA
TPBGL	NA	NA	NA	NA	NA	NA	1	219	219	NA	NA	NA	NA	NA	NA	NA	NA	NA	NA	NA	NA	NA	0	0	0.254755	0	1	NA	1.1664	0.774997	NA	0.622715	0.878707	NA	NA	NA
TPCN1	606	76	85.231	795	74	83.6176	710	73	79.4606	kruskal_wallis	0.0298406	0.10906	kw_dunn	-2	0.973684	0.834216	-1	0.986486	1	-3	0.960526	1	256.38	225.642	228.612	-0.178793	0.373145	0.971781	0.0210721	0.915972	0.999954	-0.157721	0.434165	0.999832	1.16083	0.944926
TPCN2	212	86.5	95.2123	336	88.5	100.039	269	75	84.7286	kruskal_wallis	0.199613	0.459353	kw_dunn	2	1.02312	1	-13.5	0.847458	0.0380736	-11.5	0.867052	0.0380736	88.4637	93.4658	85.1124	0.0864503	0.735143	0.992658	-0.132492	0.599052	0.999954	-0.0460416	0.858788	0.999832	NA	1.05091
TPD52	1840	78	88.9158	3204	77	87.6117	2309	75	82.4894	kruskal_wallis	2.25e-28	7e-27	kw_dunn	-1	0.987179	1	-2	0.974026	0.00950694	-3	0.961538	0.00950694	724.685	879.398	751.94	0.278388	0.238895	0.967892	-0.227081	0.335452	0.999954	0.0513067	0.82852	0.999832	NA	NA
TPD52L1	147	73	75.7619	255	64	71.3176	226	72	71.5575	kruskal_wallis	0.0439849	0.149956	kw_dunn	-9	0.876712	1	8	1.125	1	-1	0.986301	1	61.4697	71.3038	74.4499	0.218945	0.412054	0.971781	0.0607683	0.813589	0.999954	0.279713	0.297652	0.999832	NA	NA
TPD52L2	3983	86	95.1406	5274	86	93.059	5045	82	88.1546	kruskal_wallis	3.41e-11	4.95e-10	kw_dunn	0	1	0.686517	-4	0.953488	1.61e-06	-4	0.953488	1.61e-06	1608.3	1471.24	1618.21	-0.129481	0.237113	0.967892	0.137436	0.207292	0.999954	0.00795467	0.942153	0.999832	NA	NA
TPGS1	1924	75	81.5395	2313	79	83.1595	2080	72	75.7471	kruskal_wallis	8.25e-17	1.64e-15	kw_dunn	4	1.05333	0.0471876	-7	0.911392	7.56e-08	-3	0.96	7.56e-08	742.829	641.972	668.747	-0.212481	0.331213	0.971781	0.0586183	0.788332	0.999954	-0.153863	0.482151	0.999832	NA	NA
TPGS2	1874	78	83.7652	2805	75	80.3283	2539	77	82.3478	kruskal_wallis	0.00015	0.000989	kw_dunn	-3	0.961538	0.0161039	2	1.02667	0.215806	-1	0.987179	0.215806	741.66	777.638	819.336	0.0653058	0.67858	0.987311	0.0744229	0.634469	0.999954	0.139729	0.375999	0.999832	1.08455	NA
TPI1	9636	78	83.2154	12290	77	82.1322	11743	77	82.2494	kruskal_wallis	3.63e-45	1.77e-43	kw_dunn	-1	0.987179	0.0707993	0	1	1	-1	0.987179	1	3876.5	3448.34	3660.76	-0.168933	0.333144	0.971781	0.0867197	0.619105	0.999954	-0.0822135	0.637734	0.999832	NA	NA
TPI1P1	37943	77	81.8866	49729	76	81.0313	42753	77	81.0993	kruskal_wallis	6.25e-163	9e-161	kw_dunn	-1	0.987013	0.0394155	1	1.01316	0.554861	0	1	0.554861	15399.7	13988.3	13912.3	-0.138685	0.389362	0.971781	-0.00789261	0.960924	0.999954	-0.146577	0.363013	0.999832	NA	NA
TPI1P2	3	82	101	4	90.5	87.5	1	9	9	kruskal_wallis	0.239729	0.503498	kw_dunn	8.5	1.10366	1	-81.5	0.0994475	0.603728	-73	0.109756	0.603728	1.56711	1.17368	0.598005	-0.449008	0.822638	NA	-0.918812	0.66709	NA	-1.36782	0.523708	NA	NA	NA
TPK1	93	80	85.1505	108	78	80.2963	95	65	72.7368	kruskal_wallis	0.347013	0.53648	kw_dunn	-2	0.975	1	-13	0.833333	0.653664	-15	0.8125	0.653664	36.4806	30.7853	29.535	-0.248553	0.522309	0.984472	-0.0440587	0.909457	0.999954	-0.292611	0.456677	0.999832	NA	NA
TPM1	5040	77	86.775	8454	74	84.6791	7192	74	81.4822	kruskal_wallis	3.27e-35	1.23e-33	kw_dunn	-3	0.961039	0.0819953	0	1	0.120384	-3	0.961039	0.120384	2024.92	2351.91	2340.38	0.215249	0.13432	0.912942	-0.00759365	0.957734	0.999954	0.207655	0.149016	0.999832	1.1344	0.909469
TPM1-AS	59	94	109.339	77	76	80.2078	67	81	82.5224	kruskal_wallis	0.0104328	0.0448538	kw_dunn	-18	0.808511	0.146338	5	1.06579	1	-13	0.861702	1	25.8035	21.5581	20.9721	-0.253523	0.588161	0.985439	-0.0303304	0.948184	0.999954	-0.283853	0.548728	0.999832	NA	NA
TPM2	16100	73	79.4999	23779	71	77.6329	21773	71	77.5695	kruskal_wallis	1.69e-35	6.39e-34	kw_dunn	-2	0.972603	7.05e-07	0	1	1	-2	0.972603	1	6521.37	6662.27	7041.53	0.0305871	0.764154	0.994497	0.0798205	0.432846	0.999954	0.110408	0.279012	0.999832	NA	NA
TPM3	4029	80	87.0211	6719	79	85.2966	5981	79	84.7191	kruskal_wallis	2.97e-16	5.82e-15	kw_dunn	-1	0.9875	0.333256	0	1	1	-1	0.9875	1	1635.59	1872.06	1921.84	0.194874	0.193764	0.950579	0.0375531	0.801501	0.999954	0.232427	0.121491	0.999832	NA	0.933048
TPM3P5	1	118	118	1	52	52	NA	NA	NA	kruskal_wallis	0.317311	0.520271	kw_dunn	-66	0.440678	0.317311	NA	NA	NA	NA	NA	NA	0.818757	0.307103	0	-1.44773	0.705484	NA	-0.757182	0.845049	NA	-2.20491	0.564892	NA	NA	NA
TPM3P6	3	80	88.3333	7	94	92.5714	5	72	67.8	kruskal_wallis	0.293917	0.520271	kw_dunn	14	1.175	1	-22	0.765957	0.394357	-8	0.9	0.394357	1.14572	2.28283	1.59686	0.950648	0.543135	NA	-0.51102	0.727208	NA	0.439629	0.78548	NA	NA	NA
TPM3P8	237	69	73.0759	463	72	79.4168	330	76	80.3	kruskal_wallis	0.0128357	0.0537395	kw_dunn	3	1.04348	0.190607	4	1.05556	1	7	1.10145	1	92.1542	128.21	101.245	0.465783	0.0912114	0.843538	-0.333245	0.21888	0.999954	0.132538	0.635361	0.999832	NA	NA
TPM3P9	41	72	90.7805	69	83	89.6957	60	69	80.1167	kruskal_wallis	0.134186	0.354631	kw_dunn	11	1.15278	1	-14	0.831325	1	-3	0.958333	1	16.1312	18.9731	19.0875	0.223036	0.649539	0.986015	0.0166622	0.971901	0.999954	0.239699	0.62839	0.999832	NA	NA
TPM4	6341	75	83.0337	10391	72	79.0794	8418	71	78.0524	kruskal_wallis	7.34e-44	3.48e-42	kw_dunn	-3	0.96	5.66e-06	-1	0.986111	1	-4	0.946667	1	2559.37	2887.13	2751.95	0.173817	0.348797	0.971781	-0.0695651	0.707308	0.999954	0.104252	0.574396	0.999832	1.1997	NA
TPMT	107	73	81.243	171	73	85.0936	124	73	81.4113	kruskal_wallis	0.02433	0.0922038	kw_dunn	0	1	1	0	1	1	0	1	1	42.4178	47.1895	40.0918	0.154037	0.686854	0.988201	-0.241054	0.523438	0.999954	-0.0870173	0.82252	0.999832	1.11555	NA
TPMTP1	85	65	78.1059	199	65	74.0302	136	65	75.9265	kruskal_wallis	0.346412	0.53648	kw_dunn	0	1	1	0	1	1	0	1	1	33.704	55.1004	46.0064	0.694417	0.106088	0.873217	-0.272227	0.514473	0.999954	0.42219	0.331268	0.999832	NA	NA
TPMTP2	NA	NA	NA	1	10	10	NA	NA	NA	NA	NA	NA	NA	NA	NA	NA	NA	NA	NA	NA	NA	NA	0	1.08668	0	2.28793	0.56482	NA	-2.62702	0.508607	NA	0	1	NA	NA	NA
TPO	2	221	221	1	205	205	NA	NA	NA	kruskal_wallis	1	1	kw_dunn	-16	0.927602	1	NA	NA	NA	NA	NA	NA	0.605886	0.307103	0	-1.14909	0.777143	NA	-0.757181	0.85279	NA	-1.90627	0.638674	NA	NA	NA
TPP1	366	131.5	132.691	532	126.5	128.534	414	134	133.379	kruskal_wallis	0.000268	0.00169782	kw_dunn	-5	0.961977	0.204076	7.5	1.05929	0.174623	2.5	1.01901	0.174623	150.69	149.329	130.22	-0.00572255	0.97913	0.999999	-0.194738	0.370605	0.999954	-0.200461	0.365721	0.999832	1.0049	0.942921
TPP2	197	80	93.1218	381	78	94.9396	310	76.5	90.9065	kruskal_wallis	0.716072	0.792675	kw_dunn	-2	0.975	1	-1.5	0.980769	1	-3.5	0.95625	1	81.5593	105.306	99.7895	0.377832	0.150072	0.928852	-0.0804332	0.752693	0.999954	0.297398	0.261487	0.999832	NA	0.942572
TPPP	79	72	74.4177	86	73.5	82.6279	117	70	75.6068	kruskal_wallis	0.436293	0.577952	kw_dunn	1.5	1.02083	1	-3.5	0.952381	1	-2	0.972222	1	31.1948	24.2722	37.8	-0.373577	0.34674	0.971781	0.643664	0.0946318	0.999954	0.270087	0.487686	0.999832	0.989116	NA
TPPP3	43	80	83.093	58	66.5	75	51	63	68.9216	kruskal_wallis	0.219286	0.478844	kw_dunn	-13.5	0.83125	0.734116	-3.5	0.947368	1	-17	0.7875	1	17.3053	15.9773	15.5547	-0.114129	0.84682	0.994514	-0.0280838	0.961732	0.999954	-0.142213	0.811498	0.999832	NA	NA
TPR	72	108	110.292	123	98	113.78	122	103.5	110.967	kruskal_wallis	0.883418	0.913345	kw_dunn	-10	0.907407	1	5.5	1.05612	1	-4.5	0.958333	1	30.2581	34.224	38.3902	0.158676	0.74422	0.994289	0.165595	0.727739	0.999954	0.32427	0.505434	0.999832	NA	1.03324
TPRA1	2532	69	79.6592	3355	70	82.9982	2608	63	74.523	kruskal_wallis	5.63e-07	5.4e-06	kw_dunn	1	1.01449	0.265665	-7	0.9	1.64e-06	-6	0.913043	1.64e-06	1022.79	941.371	855.789	-0.120285	0.540732	0.985439	-0.137958	0.482638	0.999954	-0.258243	0.190064	0.999832	1.17711	NA
TPRG1	3	72	90	2	83.5	83.5	4	111.5	117.5	kruskal_wallis	0.457898	0.595298	kw_dunn	11.5	1.15972	1	28	1.33533	1	39.5	1.54861	1	1.1217	0.527207	1.25362	-1.07901	0.62539	NA	1.22105	0.572125	NA	0.142032	0.945674	NA	NA	NA
TPRG1-AS1	1	88	88	6	81.5	73.1667	2	45.5	45.5	kruskal_wallis	0.957011	0.970265	kw_dunn	-6.5	0.926136	1	-36	0.558282	1	-42.5	0.517045	1	0.421389	1.97572	0.598005	2.18068	0.296863	NA	-1.68362	0.403904	NA	0.497052	0.826835	NA	NA	NA
TPRG1L	726	79	83.832	882	71	78.7823	908	62	71.4482	kruskal_wallis	3.2e-08	3.54e-07	kw_dunn	-8	0.898734	0.00712365	-9	0.873239	0.0007	-17	0.78481	0.0007	294.866	246.191	298.656	-0.259564	0.141525	0.92529	0.275354	0.115038	0.999954	0.0157907	0.928623	0.999832	1.03615	0.846986
TPRKB	937	63	74.6041	1654	63	74.5097	1192	65	74.9404	kruskal_wallis	1.12e-13	1.91e-12	kw_dunn	0	1	1	2	1.03175	1	2	1.03175	1	374.47	458.342	389.919	0.291523	0.19222	0.950343	-0.235879	0.288638	0.999954	0.0556442	0.804319	0.999832	1.2272	NA
TPRKBP1	14	99.5	92.2857	18	71.5	74.0556	9	40	41.6667	kruskal_wallis	0.175631	0.425367	kw_dunn	-28	0.718593	1	-31.5	0.559441	0.103625	-59.5	0.40201	0.103625	5.86941	5.21616	3.37072	-0.171152	0.850417	NA	-0.669317	0.47614	0.999954	-0.840469	0.379828	NA	NA	NA
TPRN	1816	64	75.457	2105	62	76.6181	1837	57	69.6091	kruskal_wallis	2.32e-06	2.04e-05	kw_dunn	-2	0.96875	1	-5	0.919355	0.000234	-7	0.890625	0.000234	753.152	602.153	603.48	-0.32307	0.0400364	0.678737	0.00379081	0.980768	0.999954	-0.319279	0.043064	0.999832	1.25901	NA
TPRXL	NA	NA	NA	1	63	63	NA	NA	NA	NA	NA	NA	NA	NA	NA	NA	NA	NA	NA	NA	NA	NA	0	0.247469	0	0.418107	0.918387	NA	-0.757181	0.85279	NA	0	1	NA	NA	NA
TPSB2	NA	NA	NA	2	62	62	NA	NA	NA	kruskal_wallis	0.317311	0.520271	NA	NA	NA	NA	NA	NA	NA	NA	NA	NA	0	0.554572	0	1.31386	0.744905	NA	-1.65294	0.682299	NA	0	1	NA	NA	NA
TPSG1	20	79	83.8	30	89.5	92	26	67	73.5	kruskal_wallis	0.874248	0.906616	kw_dunn	10.5	1.13291	1	-22.5	0.748603	0.796284	-12	0.848101	0.796284	8.03806	8.14664	7.91599	-0.0100973	0.989898	0.999999	-0.0359218	0.963519	0.999954	-0.046019	0.954453	0.999832	NA	NA
TPSP1	NA	NA	NA	NA	NA	NA	1	52	52	NA	NA	NA	NA	NA	NA	NA	NA	NA	NA	NA	NA	NA	0	0	0.254755	0	1	NA	1.1664	0.774997	NA	0.622715	0.878707	NA	NA	NA
TPSP2	NA	NA	NA	NA	NA	NA	1	65	65	NA	NA	NA	NA	NA	NA	NA	NA	NA	NA	NA	NA	NA	0	0	0.254755	0	1	NA	1.1664	0.774997	NA	0.622715	0.878707	NA	NA	NA
TPST1	237	80	84.0591	358	86	93.0196	281	77	81.4626	kruskal_wallis	0.0420959	0.144776	kw_dunn	6	1.075	0.328578	-9	0.895349	0.0802399	-3	0.9625	0.0802399	96.7982	99.8153	92.0363	0.0340631	0.888233	0.998716	-0.114699	0.631786	0.999954	-0.0806357	0.742446	0.999832	1.10399	NA
TPST2	267	78	81.839	326	69.5	77.819	278	70	74.1583	kruskal_wallis	0.0114496	0.0486689	kw_dunn	-8.5	0.891026	0.396556	0.5	1.00719	1	-8	0.897436	1	109.701	91.9907	89.3778	-0.252595	0.279344	0.969652	-0.0427024	0.854539	0.999954	-0.295298	0.210957	0.999832	1.05956	NA
TPST2P1	8	97.5	86.625	4	44	49	3	80	78	kruskal_wallis	0.742077	0.811963	kw_dunn	-53.5	0.451282	0.449309	36	1.81818	0.767223	-17.5	0.820513	0.767223	2.96773	1.30188	0.764265	-1.17922	0.489342	NA	-0.663492	0.719825	NA	-1.84271	0.308169	NA	NA	NA
TPT1	3399	54	60.0435	5749	64	68.5719	4739	64	66.5254	kruskal_wallis	1.61e-59	9.79e-58	kw_dunn	10	1.18519	7.52e-19	0	1	0.75205	10	1.18519	0.75205	2618.41	2851.86	2617.96	0.12213	0.408211	0.971781	-0.123483	0.402274	0.999954	-0.00135208	0.992704	0.999832	1.04278	1.02328
TPT1-AS1	5	105	112.6	10	73	79.5	13	52	76.3077	kruskal_wallis	0.457397	0.595107	kw_dunn	-32	0.695238	1	-21	0.712329	1	-53	0.495238	1	1.84603	2.8423	4.07738	0.564032	0.646107	NA	0.536571	0.628701	0.999954	1.1006	0.363591	NA	NA	NA
TPT1P10	NA	NA	NA	NA	NA	NA	1	35	35	NA	NA	NA	NA	NA	NA	NA	NA	NA	NA	NA	NA	NA	0	0	0.254755	0	1	NA	1.1664	0.774997	NA	0.622715	0.878707	NA	NA	NA
TPT1P12	1	16	16	1	41	41	2	68	68	kruskal_wallis	0.40657	0.553749	kw_dunn	25	2.5625	0.819965	27	1.65854	1	52	4.25	1	0.302943	0.247469	0.686499	-0.543673	0.886549	NA	1.1917	0.751137	NA	0.648029	0.863077	NA	NA	NA
TPT1P13	1	14	14	1	73	73	1	61	61	kruskal_wallis	0.367879	0.53648	kw_dunn	59	5.21429	0.471898	-12	0.835616	1	47	4.35714	1	0.421389	0.279738	0.254755	-0.543666	0.894006	NA	0.204607	0.960009	NA	-0.339058	0.933777	NA	NA	NA
TPT1P14	NA	NA	NA	NA	NA	NA	1	31	31	NA	NA	NA	NA	NA	NA	NA	NA	NA	NA	NA	NA	NA	0	0	0.34325	0	1	NA	1.1664	0.774997	NA	0.622715	0.878707	NA	NA	NA
TPT1P4	14529	67	69.7984	25779	68	71.3077	21404	69	70.453	kruskal_wallis	3.77e-173	5.65e-171	kw_dunn	1	1.01493	0.0132198	1	1.01471	1	2	1.02985	1	5696.46	7178.51	6934.39	0.333239	0.0575154	0.757049	-0.0500463	0.775261	0.999954	0.283193	0.106594	0.999832	NA	NA
TPT1P6	17	71	69.8824	18	64.5	72.1667	23	68	66.4348	kruskal_wallis	0.659593	0.749755	kw_dunn	-6.5	0.908451	1	3.5	1.05426	1	-3	0.957746	1	8.93758	5.16633	7.88719	-0.774693	0.328051	NA	0.616955	0.431763	0.999954	-0.157738	0.838654	0.999832	NA	NA
TPT1P8	NA	NA	NA	NA	NA	NA	1	7	7	NA	NA	NA	NA	NA	NA	NA	NA	NA	NA	NA	NA	NA	3.67406	0.839214	1.11616	-2.13312	0.343158	NA	0.362846	0.876507	0.999954	-1.77027	0.428322	NA	NA	NA
TPT1P9	1852	73	77.264	3341	76	80.71	2574	77	79.4355	kruskal_wallis	8.88e-46	4.38e-44	kw_dunn	3	1.0411	0.0161249	1	1.01316	1	4	1.05479	1	763.439	930.371	852.768	0.284218	0.125928	0.899508	-0.12671	0.49297	0.999954	0.157508	0.397526	0.999832	NA	NA
TPTE2P3	1	54	54	NA	NA	NA	1	70	70	kruskal_wallis	0.317311	0.520271	NA	NA	NA	NA	NA	NA	NA	16	1.2963	NA	0.421389	0	0.34325	-1.50545	0.712172	NA	1.1664	0.774997	NA	-0.33905	0.933779	NA	NA	NA
TPTE2P5	30	63.5	71.6	36	47	58.1944	31	69	71.5161	kruskal_wallis	0.600633	0.706662	kw_dunn	-16.5	0.740157	0.415401	22	1.46809	0.21873	5.5	1.08661	0.21873	14.1574	10.405	9.74089	-0.418277	0.50521	0.980881	-0.0821553	0.896768	0.999954	-0.500433	0.432485	0.999832	NA	NA
TPTEP2	NA	NA	NA	3	78	77.6667	NA	NA	NA	kruskal_wallis	0.220671	0.478844	NA	NA	NA	NA	NA	NA	NA	NA	NA	NA	0	0.806945	0	1.86043	0.64162	NA	-2.19951	0.582143	NA	0	1	NA	NA	NA
TPTEP2-CSNK1E	2	46.5	46.5	3	62	72.6667	2	48	48	kruskal_wallis	0.498732	0.626489	kw_dunn	15.5	1.33333	1	-14	0.774194	1	1.5	1.03226	1	1.14572	1.44852	0.744105	0.300893	0.882684	NA	-1.03361	0.621431	NA	-0.732722	0.735548	NA	1.03314	NA
TPX2	1358	79	83.9956	2439	79	85.2148	1689	78	83.4168	kruskal_wallis	0.123811	0.335279	kw_dunn	0	1	1	-1	0.987342	1	-1	0.987342	1	562.402	682.733	547.411	0.280543	0.0700271	0.798158	-0.319759	0.0377278	0.999954	-0.0392156	0.801605	0.999832	1.08594	NA
TRA	2	158	158	4	28	50.75	3	50	53.3333	kruskal_wallis	0.299786	0.520271	kw_dunn	-130	0.177215	0.275071	22	1.78571	1	-108	0.316456	1	0.605886	1.70089	1.31331	1.26118	0.510699	NA	-0.38122	0.826808	NA	0.879959	0.653778	NA	NA	NA
TRA-AGC11-1	4	13	13.25	14	17.5	24.6429	1	20	20	kruskal_wallis	0.154466	0.390815	kw_dunn	4.5	1.34615	0.534066	2.5	1.14286	1	7	1.53846	1	2.26742	7.19679	0.50951	1.63716	0.153078	NA	-3.5984	0.0121975	0.576607	-1.96124	0.200303	NA	NA	NA
TRA-AGC13-2	NA	NA	NA	1	10	10	NA	NA	NA	NA	NA	NA	NA	NA	NA	NA	NA	NA	NA	NA	NA	NA	0	0.307103	0	0.418107	0.918387	NA	-0.757181	0.85279	NA	0	1	NA	NA	NA
TRA-AGC15-1	NA	NA	NA	1	18	18	NA	NA	NA	NA	NA	NA	NA	NA	NA	NA	NA	NA	NA	NA	NA	NA	0	0.247469	0	0.418107	0.918387	NA	-0.757181	0.85279	NA	0	1	NA	NA	NA
TRA-AGC24-1	NA	NA	NA	1	44	44	NA	NA	NA	NA	NA	NA	NA	NA	NA	NA	NA	NA	NA	NA	NA	NA	0	0.586841	0	1.38654	0.730919	NA	-1.72562	0.668652	NA	0	1	NA	NA	NA
TRA-AGC3-1	2	81.5	81.5	30	85	96.5333	5	12	21.8	kruskal_wallis	0.138693	0.362708	kw_dunn	3.5	1.04294	1	-73	0.141176	0.0273062	-69.5	0.147239	0.0273062	0.605886	9.64989	2.02861	3.70545	0.00800705	NA	-2.29376	0.0348948	0.999954	1.41168	0.344556	NA	NA	NA
TRA-AGC8-1	NA	NA	NA	2	14	14	NA	NA	NA	kruskal_wallis	0.317311	0.520271	NA	NA	NA	NA	NA	NA	NA	NA	NA	NA	0	1.08668	0	2.28793	0.56482	NA	-2.62702	0.508607	NA	0	1	NA	NA	NA
TRA-AGC8-2	9	33	45	44	20	28.8182	4	23.5	24.5	kruskal_wallis	0.64938	0.742788	kw_dunn	-13	0.606061	1	3.5	1.175	1	-9.5	0.712121	1	3.92896	15.0548	2.14591	1.93189	0.0244526	NA	-2.9077	0.00165908	0.146262	-0.975806	0.336266	0.999832	NA	NA
TRA-CGC1-1	3	9	9.33333	6	19	17.5	1	47	47	kruskal_wallis	0.311696	0.520271	kw_dunn	10	2.11111	0.468048	28	2.47368	0.646865	38	5.22222	0.646865	1.75596	3.52998	0.99886	1.07835	0.445477	NA	-1.86801	0.205751	0.999954	-0.789661	0.618818	NA	NA	NA
TRA-CGC3-1	NA	NA	NA	1	87	87	1	10	10	kruskal_wallis	0.317311	0.520271	NA	NA	NA	NA	-77	0.114943	0.317311	NA	NA	0.317311	0	0.247469	0.254755	0.418099	0.918389	NA	0.204607	0.960009	NA	0.622707	0.878708	NA	NA	NA
TRA-CGC4-1	NA	NA	NA	NA	NA	NA	NA	NA	NA	NA	NA	NA	NA	NA	NA	NA	NA	NA	NA	NA	NA	NA	0.302943	0	0	-1.50544	0.712173	NA	0	1	NA	-1.30083	0.749882	NA	NA	NA
TRA-CGC5-1	1	11	11	24	36	70.7917	5	47	62.6	kruskal_wallis	0.951886	0.966236	kw_dunn	25	3.27273	0.915153	11	1.30556	1	36	4.27273	1	0.515814	8.77438	2.71302	4.33291	0.00468117	NA	-1.72657	0.116803	0.999954	2.60634	0.101528	NA	NA	NA
TRA-TGC2-1	8	29.5	33.875	21	31	50.0952	4	64.5	64.25	kruskal_wallis	0.534812	0.653873	kw_dunn	1.5	1.05085	1	33.5	2.08065	1	35	2.18644	1	3.81051	8.83804	1.91131	1.19146	0.182776	NA	-2.21643	0.0216072	0.824767	-1.02497	0.32472	NA	NA	NA
TRA-TGC3-1	7	37	52	18	45.5	57.4444	9	59	52.1111	kruskal_wallis	0.431058	0.573378	kw_dunn	8.5	1.22973	1	13.5	1.2967	1	22	1.59459	1	3.41314	5.13897	3.30238	0.57122	0.572241	NA	-0.620669	0.530424	0.999954	-0.0494497	0.962559	NA	NA	NA
TRA-TGC3-2	NA	NA	NA	7	12	30.4286	3	8	8.33333	kruskal_wallis	0.379293	0.546232	NA	NA	NA	NA	-4	0.666667	0.0396348	NA	NA	0.0396348	1.45302	3.34215	2.79287	1.35135	0.327462	NA	-0.249902	0.83836	0.999954	1.10144	0.432522	NA	NA	NA
TRA-TGC4-1	4	90	88.75	7	27	82.8571	3	88	122.667	kruskal_wallis	0.211543	0.47553	kw_dunn	-63	0.3	1	61	3.25926	0.784384	-2	0.977778	0.784384	3.4175	2.99787	1.34211	-0.145337	0.901209	NA	-1.21105	0.342463	0.999954	-1.35639	0.296759	NA	NA	NA
TRA-TGC7-1	1	7	7	NA	NA	NA	NA	NA	NA	NA	NA	NA	NA	NA	NA	NA	NA	NA	NA	NA	NA	NA	0.515814	0	0	-1.50544	0.712173	NA	0	1	NA	-1.30083	0.749882	NA	NA	NA
TRA2A	546	94	99.5256	922	105	113.945	718	89.5	96.6198	kruskal_wallis	5.26e-06	4.41e-05	kw_dunn	11	1.11702	6.03e-05	-15.5	0.852381	1.29e-07	-4.5	0.952128	1.29e-07	230.946	257.256	226.702	0.161165	0.54563	0.985439	-0.180947	0.495134	0.999954	-0.0197822	0.941162	0.999832	NA	NA
TRA2B	3238	77	83.8271	5822	79	89.0895	4526	69	75.6673	kruskal_wallis	6.42e-31	2.14e-29	kw_dunn	2	1.02597	0.00636976	-10	0.873418	5.49e-28	-8	0.896104	5.49e-28	1337.64	1635.16	1451.15	0.290227	0.0765257	0.812701	-0.171962	0.292354	0.999954	0.118264	0.471349	0.999832	NA	NA
TRABD	2259	66	75.4962	3408	67	76.2749	3100	62	70.8052	kruskal_wallis	9.14e-06	7.38e-05	kw_dunn	1	1.01515	0.264298	-5	0.925373	0.00016	-4	0.939394	0.00016	954.2	968.998	997.348	0.0235331	0.900152	0.999414	0.0423688	0.820715	0.999954	0.0659019	0.725602	0.999832	1.16912	NA
TRABD2A	1479	75	82.2664	2179	71	81.1464	1902	68	74.6446	kruskal_wallis	7.78e-07	7.27e-06	kw_dunn	-4	0.946667	0.975101	-3	0.957746	0.00339457	-7	0.906667	0.00339457	613.471	618.5	621.161	0.0110804	0.939452	0.999999	0.00645753	0.964428	0.999954	0.0175379	0.904628	0.999832	1.0486	NA
TRABD2B	130	69	83.0308	222	78	85.8333	193	66	78.0777	kruskal_wallis	0.117603	0.322822	kw_dunn	9	1.13043	1	-12	0.846154	0.694835	-3	0.956522	0.694835	55.3901	65.1762	63.4274	0.244714	0.367903	0.971781	-0.0377168	0.885842	0.999954	0.206998	0.451319	0.999832	NA	NA
TRADD	423	70	79.2766	578	67.5	75.6574	493	62	70.8256	kruskal_wallis	0.220975	0.479316	kw_dunn	-2.5	0.964286	1	-5.5	0.918519	0.206336	-8	0.885714	0.206336	174.184	163.528	155.591	-0.0893983	0.698842	0.992012	-0.0668292	0.771139	0.999954	-0.156227	0.502003	0.999832	1.14158	0.842477
TRAF1	12	77	72.8333	13	74	81.8462	11	57	73	kruskal_wallis	0.307624	0.520271	kw_dunn	-3	0.961039	1	-17	0.77027	1	-20	0.74026	1	4.50647	3.70801	3.47937	-0.322769	0.763101	NA	-0.108432	0.919732	0.999954	-0.431201	0.69198	NA	NA	NA
TRAF2	1306	85	89.5651	1983	86	89.7332	1684	81	84.8106	kruskal_wallis	4.59e-06	3.88e-05	kw_dunn	1	1.01176	1	-5	0.94186	0.00332474	-4	0.952941	0.00332474	530.762	554.554	544.981	0.0636014	0.687815	0.988449	-0.0253759	0.87166	0.999954	0.0382255	0.809868	0.999832	1.17718	NA
TRAF3	590	85.5	95.9814	842	83.5	92.8824	794	75	84.034	kruskal_wallis	2.53e-05	0.000191	kw_dunn	-2	0.976608	0.639205	-8.5	0.898204	0.0035172	-10.5	0.877193	0.0035172	244.62	233.731	255.094	-0.0660243	0.690172	0.989356	0.126133	0.439153	0.999954	0.0601084	0.717428	0.999832	1.07272	1.00901
TRAF3IP1	32	72	86.4688	45	88	89.4889	53	79	89.5094	kruskal_wallis	0.99511	1	kw_dunn	16	1.22222	1	-9	0.897727	1	7	1.09722	1	13.0734	12.3945	16.3766	-0.0636953	0.915393	0.99947	0.406124	0.482856	0.999954	0.342428	0.564725	0.999832	1.07999	NA
TRAF3IP2	169	67	69.6627	288	66	69.6771	286	61	69.8811	kruskal_wallis	0.413547	0.559298	kw_dunn	-1	0.985075	1	-5	0.924242	1	-6	0.910448	1	68.6623	80.5257	91.3828	0.227304	0.407212	0.971781	0.182901	0.490029	0.999954	0.410204	0.135113	0.999832	1.17324	NA
TRAF3IP2-AS1	51	73	87.6275	105	74	83.6857	85	67	74.9529	kruskal_wallis	0.635349	0.732328	kw_dunn	1	1.0137	1	-7	0.905405	1	-6	0.917808	1	19.9106	28.9341	26.7723	0.507233	0.281295	0.969652	-0.114826	0.799848	0.999954	0.392406	0.409846	0.999832	NA	NA
TRAF4	2365	82	90.9953	2995	80	91.7319	2589	73	80.7346	kruskal_wallis	1.99e-10	2.68e-09	kw_dunn	-2	0.97561	1	-7	0.9125	7.13e-10	-9	0.890244	7.13e-10	964.891	848.561	832.113	-0.185754	0.262465	0.967892	-0.0273617	0.868701	0.999954	-0.213116	0.199589	0.999832	1.08465	NA
TRAF5	45	99	114.889	50	95	108.04	47	102	116.936	kruskal_wallis	0.902318	0.927499	kw_dunn	-4	0.959596	1	7	1.07368	1	3	1.0303	1	19.3462	13.6474	14.72	-0.491408	0.37662	0.971781	0.123713	0.824048	0.999954	-0.367695	0.510038	0.999832	NA	1.04046
TRAF6	83	76	92.494	102	88.5	107.549	86	78	89.4767	kruskal_wallis	0.114576	0.316584	kw_dunn	12.5	1.16447	0.332658	-10.5	0.881356	0.302277	2	1.02632	0.302277	35.1281	28.8704	28.0015	-0.282118	0.454408	0.971781	-0.0507039	0.892975	0.999954	-0.332822	0.383997	0.999832	NA	1.31474
TRAF6P1	15	49	54.6667	27	114	108.852	30	81.5	79.4	ANOVA	0.295589	0.520271	anova_tukey	65	2.32653	0.0105	-32.5	0.714912	0.126	32.5	1.66327	0.126	6.61777	7.6926	10.1323	0.194714	0.797495	0.994514	0.397525	0.579865	0.999954	0.592239	0.43144	0.999832	NA	NA
TRAF7	1570	65	76.1968	2167	65	74.8703	1862	61	70.6155	kruskal_wallis	0.0100488	0.0433853	kw_dunn	0	1	0.488496	-4	0.938462	0.0262701	-4	0.938462	0.0262701	663.213	608.441	606.322	-0.121554	0.434784	0.971781	-0.00428538	0.977948	0.999954	-0.125839	0.420259	0.999832	1.11848	0.902352
TRAFD1	603	78	84.4279	892	80	92.4922	810	73	81.437	kruskal_wallis	0.0131568	0.0548881	kw_dunn	2	1.02564	0.136791	-7	0.9125	0.0006	-5	0.935897	0.0006	242.491	250.901	258.277	0.0421443	0.832043	0.994514	0.0438963	0.823154	0.999954	0.0860406	0.666172	0.999832	1.08855	1.02955
TRAIP	516	67	78.9884	630	79	89.7952	548	70	80.3266	kruskal_wallis	0.0218453	0.0843378	kw_dunn	12	1.1791	0.00482445	-9	0.886076	0.035387	3	1.04478	0.035387	213.443	178.128	181.554	-0.265877	0.165925	0.941961	0.0275719	0.885312	0.999954	-0.238305	0.217076	0.999832	1.21067	NA
TRAK1	135	88	93.9407	177	81	93.7966	228	73.5	86.1491	kruskal_wallis	0.626061	0.725322	kw_dunn	-7	0.920455	1	-7.5	0.907407	1	-14.5	0.835227	1	53.7969	50.6193	71.7031	-0.099572	0.751743	0.994497	0.510832	0.0934049	0.999954	0.41126	0.186549	0.999832	1.05853	NA
TRAK2	295	70	79.922	526	69.5	80.3517	403	69	79.9876	kruskal_wallis	0.698741	0.779265	kw_dunn	-0.5	0.992857	1	-0.5	0.992806	1	-1	0.985714	1	122.414	147.01	131.988	0.262301	0.247877	0.967892	-0.162086	0.467145	0.999954	0.100215	0.662415	0.999832	1.10909	NA
TRAM1	1055	64	73.8815	2015	67	77.0005	1394	62	72.2037	kruskal_wallis	3.38e-14	5.96e-13	kw_dunn	3	1.04688	0.395489	-5	0.925373	0.025915	-2	0.96875	0.025915	410.891	556.938	454.131	0.436203	0.10906	0.881821	-0.295887	0.275089	0.999954	0.140315	0.607302	0.999832	NA	NA
TRAM1L1	5	22	29.8	8	56	65.625	17	67	79.5294	kruskal_wallis	0.125989	0.339573	kw_dunn	34	2.54545	0.349611	11	1.19643	1	45	3.04545	1	2.173	2.5303	6.35866	0.142741	0.902264	NA	1.33675	0.1998	0.999954	1.47949	0.181637	NA	NA	NA
TRAM2	353	82	95.4391	400	84	96.275	466	84	94.8112	kruskal_wallis	0.0667112	0.209756	kw_dunn	2	1.02439	1	0	1	1	2	1.02439	1	152.858	113.043	151.24	-0.42443	0.0663217	0.787497	0.422343	0.0646041	0.999954	-0.00208694	0.992749	0.999832	1.09359	NA
TRAM2-AS1	21	59	71.4286	36	78	78.0833	30	82	87.3333	kruskal_wallis	0.739464	0.810325	kw_dunn	19	1.32203	0.840672	4	1.05128	1	23	1.38983	1	8.68102	10.4148	9.40837	0.292985	0.656012	0.986177	-0.146561	0.817716	0.999954	0.146424	0.826855	0.999832	NA	NA
TRANK1	9	62	75.5556	4	43	46.25	5	69	88	kruskal_wallis	0.69504	0.776563	kw_dunn	-19	0.693548	0.613152	26	1.60465	0.818492	7	1.1129	0.818492	3.83889	1.05441	2.0595	-1.82387	0.28357	NA	0.919812	0.595255	0.999954	-0.904063	0.581073	NA	NA	NA
TRAP1	8820	63	73.696	11982	66	76.104	10395	63	73.8661	kruskal_wallis	1.06e-35	3.99e-34	kw_dunn	3	1.04762	4.62e-06	-3	0.954545	0.00175883	0	1	0.00175883	3607.51	3380.67	3345.45	-0.0935469	0.576044	0.985439	-0.0149776	0.928615	0.999954	-0.108524	0.516756	0.999832	1.09811	0.894233
TRAPPC1	4203	81	85.3597	5441	72	75.6054	5028	78	81.7307	kruskal_wallis	2.22e-38	9.08e-37	kw_dunn	-9	0.888889	3.01e-32	6	1.08333	9.56e-15	-3	0.962963	9.56e-15	1667.77	1518.19	1601.66	-0.136209	0.382927	0.971781	0.0772599	0.619987	0.999954	-0.0589496	0.70594	0.999832	1.08311	NA
TRAPPC10	45	73	84.8667	63	67	76.9683	56	69.5	80.4821	kruskal_wallis	0.791514	0.848064	kw_dunn	-6	0.917808	0.735764	2.5	1.03731	1	-3.5	0.952055	1	19.8664	19.3358	18.7241	-0.02215	0.963343	0.999999	-0.0368416	0.938032	0.999954	-0.0589916	0.903727	0.999832	1.01014	NA
TRAPPC11	60	102	115.183	71	96	115.662	62	76.5	89.8226	kruskal_wallis	0.452669	0.590378	kw_dunn	-6	0.941176	1	-19.5	0.796875	0.519132	-25.5	0.75	0.519132	25.9399	19.8301	21.259	-0.374796	0.467206	0.972095	0.0849652	0.868777	0.999954	-0.289831	0.575869	0.999832	1.08005	NA
TRAPPC12	136	66	74.0735	265	66	73.2528	215	66	74.7395	kruskal_wallis	0.0702056	0.218608	kw_dunn	0	1	1	0	1	1	0	1	1	64.4543	76.3258	71.7541	0.261611	0.424401	0.971781	-0.0885878	0.782745	0.999954	0.173023	0.600265	0.999832	1.13043	NA
TRAPPC13	111	79	88.9099	196	78	89.6939	162	80.5	89.0309	kruskal_wallis	0.00922756	0.0402579	kw_dunn	-1	0.987342	1	2.5	1.03205	1	1.5	1.01899	1	43.3643	54.5759	53.4466	0.31826	0.334423	0.971781	-0.0363613	0.909328	0.999954	0.281898	0.396834	0.999832	1.06991	NA
TRAPPC14	318	103.5	113.39	476	109.5	116.599	241	95	107.734	kruskal_wallis	0.100727	0.287896	kw_dunn	6	1.05797	1	-14.5	0.86758	0.27259	-8.5	0.917874	0.27259	126.987	133.398	76.9205	0.0659245	0.765518	0.994497	-0.788779	0.00046817	0.0543663	-0.722854	0.00172078	0.213211	1.15561	NA
TRAPPC2	96	112.5	124.615	130	132.5	146.554	134	109	119.5	kruskal_wallis	0.0708457	0.220251	kw_dunn	20	1.17778	0.0832855	-23.5	0.822642	0.00774509	-3.5	0.968889	0.00774509	38.717	35.7054	42.5071	-0.129438	0.717595	0.992658	0.257498	0.461089	0.999954	0.12806	0.719942	0.999832	1.03416	NA
TRAPPC2B	736	77	81.3791	1078	83	85.7616	958	76	80.8987	kruskal_wallis	1.88e-09	2.32e-08	kw_dunn	6	1.07792	0.139357	-7	0.915663	0.0974027	-1	0.987013	0.0974027	298.807	303.691	306.503	0.0230591	0.885515	0.998289	0.014896	0.924914	0.999954	0.0379552	0.81366	0.999832	NA	NA
TRAPPC2L	3200	72	80.0997	3868	71	79.1908	3574	72	79.1184	kruskal_wallis	5.42e-25	1.52e-23	kw_dunn	-1	0.986111	1	1	1.01408	1	0	1	1	1283.44	1084.66	1133.8	-0.242764	0.118632	0.894035	0.0646102	0.677421	0.999954	-0.178153	0.252701	0.999832	NA	1.01309
TRAPPC3	2738	71	76.7524	4171	68	75.4517	3787	64	70.8804	kruskal_wallis	2.49e-09	3.03e-08	kw_dunn	-3	0.957746	0.99484	-4	0.941176	2.43e-05	-7	0.901408	2.43e-05	1128.55	1187.18	1219.36	0.0734355	0.632928	0.985439	0.0390786	0.798498	0.999954	0.112514	0.464911	0.999832	1.0625	0.922862
TRAPPC3L	NA	NA	NA	1	53	53	1	26	26	kruskal_wallis	0.317311	0.520271	NA	NA	NA	NA	-27	0.490566	0.317311	NA	NA	0.317311	0	0.247469	0.372052	0.418099	0.918389	NA	0.204607	0.960009	NA	0.622707	0.878708	NA	NA	NA
TRAPPC4	1782	62	73.4125	2662	60	71.4482	2269	54	65.6236	kruskal_wallis	8.8e-19	1.91e-17	kw_dunn	-2	0.967742	0.627683	-6	0.9	0.000122	-8	0.870968	0.000122	760.118	753.284	730.017	-0.0109103	0.960789	0.999999	-0.044758	0.839821	0.999954	-0.0556682	0.802227	0.999832	1.15072	NA
TRAPPC5	7792	59	67.0108	8975	58	65.7222	8003	59	66.6389	kruskal_wallis	1.07e-10	1.48e-09	kw_dunn	-1	0.983051	0.137374	1	1.01724	0.039503	0	1	0.039503	3097.8	2520.51	2591.76	-0.297811	0.0947738	0.850146	0.0400625	0.822122	0.999954	-0.257748	0.148373	0.999832	1.14405	NA
TRAPPC6A	258	79	86.6473	363	71	80.3719	293	72	79.3447	kruskal_wallis	0.00510163	0.0240103	kw_dunn	-8	0.898734	0.236839	1	1.01408	1	-7	0.911392	1	98.5083	101.476	94.7368	0.0275886	0.918604	0.999999	-0.10289	0.70023	0.999954	-0.0753017	0.782312	0.999832	1.07442	NA
TRAPPC6B	82	83	94.9024	195	94	108	138	92	101.768	kruskal_wallis	0.528797	0.651024	kw_dunn	11	1.13253	0.701297	-2	0.978723	1	9	1.10843	1	32.6898	53.6534	43.9123	0.710013	0.0462998	0.707653	-0.29169	0.392646	0.999954	0.418322	0.248568	0.999832	1.06876	1.02951
TRAPPC8	93	99	107.043	170	105.5	120.271	139	85	103.209	kruskal_wallis	0.330046	0.532565	kw_dunn	6.5	1.06566	0.817468	-20.5	0.805687	0.141869	-14	0.858586	0.141869	40.6355	47.1132	44.9379	0.233931	0.501928	0.979589	-0.0755853	0.823773	0.999954	0.158346	0.653027	0.999832	NA	NA
TRAPPC9	247	82	89.3887	307	78	79.9674	260	66	75.7731	kruskal_wallis	0.0750069	0.230293	kw_dunn	-4	0.95122	0.169887	-12	0.846154	0.341837	-16	0.804878	0.341837	104.482	86.441	85.1865	-0.262198	0.29362	0.971781	-0.0245915	0.921327	0.999954	-0.286789	0.255146	0.999832	NA	NA
TRB	NA	NA	NA	2	56.5	56.5	NA	NA	NA	NA	NA	NA	NA	NA	NA	NA	NA	NA	NA	NA	NA	NA	0	0.559476	0	1.3268	0.74241	NA	-1.66588	0.679863	NA	0	1	NA	NA	NA
TRBV20OR9-2	NA	NA	NA	3	124	102.667	NA	NA	NA	kruskal_wallis	0.367879	0.53648	NA	NA	NA	NA	NA	NA	NA	NA	NA	NA	0	0.83431	0	1.90358	0.633686	NA	-2.24266	0.574509	NA	0	1	NA	NA	NA
TRBV26OR9-2	1	61	61	3	34	86.3333	1	105	105	kruskal_wallis	0.849467	0.889633	kw_dunn	-27	0.557377	1	71	3.08824	1	44	1.72131	1	0.421389	0.774676	0.34325	0.852364	0.781014	NA	-1.19143	0.697586	NA	-0.339065	0.914828	NA	NA	NA
TRC-GCA1-1	NA	NA	NA	NA	NA	NA	1	16	16	NA	NA	NA	NA	NA	NA	NA	NA	NA	NA	NA	NA	NA	0	0	0.372052	0	1	NA	1.1664	0.774997	NA	0.622715	0.878707	NA	NA	NA
TRC-GCA11-1	NA	NA	NA	1	9	9	NA	NA	NA	NA	NA	NA	NA	NA	NA	NA	NA	NA	NA	NA	NA	NA	0	0.247469	0	0.418107	0.918387	NA	-0.757181	0.85279	NA	0	1	NA	NA	NA
TRC-GCA12-1	NA	NA	NA	2	16	16	NA	NA	NA	kruskal_wallis	0.317311	0.520271	NA	NA	NA	NA	NA	NA	NA	NA	NA	NA	0	0.893945	0	1.99505	0.616996	NA	-2.33414	0.558478	NA	0	1	NA	NA	NA
TRC-GCA13-1	NA	NA	NA	5	24	62	1	8	8	kruskal_wallis	0.342519	0.53648	NA	NA	NA	NA	-16	0.333333	0.143235	NA	NA	0.143235	0	1.75562	0.626808	2.96651	0.224135	NA	-1.47471	0.534364	NA	1.4918	0.564052	NA	NA	NA
TRC-GCA14-1	11	13	53.9091	66	46.5	70.2424	2	59	59	kruskal_wallis	0.409965	0.556787	kw_dunn	33.5	3.57692	1	12.5	1.26882	1	46	4.53846	1	8.0271	28.8174	1.45076	1.88439	0.00529328	0.214385	-4.22415	1.65662e-06	0.000480395	-2.33976	0.0119051	0.749634	NA	NA
TRC-GCA15-1	1	56	56	NA	NA	NA	NA	NA	NA	NA	NA	NA	NA	NA	NA	NA	NA	NA	NA	NA	NA	NA	0.302943	0	0	-1.50544	0.712173	NA	0	1	NA	-1.30083	0.749882	NA	NA	NA
TRC-GCA17-1	2	26.5	26.5	8	8.5	15.75	NA	NA	NA	kruskal_wallis	0.618047	0.718872	kw_dunn	-18	0.320755	0.186268	NA	NA	NA	NA	NA	NA	0.937203	4.36429	0.50951	2.3449	0.162269	NA	-2.92445	0.0908942	0.999954	-0.579557	0.767272	NA	NA	NA
TRC-GCA18-1	NA	NA	NA	NA	NA	NA	NA	NA	NA	NA	NA	NA	NA	NA	NA	NA	NA	NA	NA	NA	NA	NA	0	0	0.254755	0	1	NA	1.1664	0.774997	NA	0.622715	0.878707	NA	NA	NA
TRC-GCA2-1	NA	NA	NA	1	21	21	3	10	27	kruskal_wallis	0.860708	0.896997	NA	NA	NA	NA	-11	0.47619	0.654721	NA	NA	0.654721	0.302943	0.559476	2.25456	0.361608	0.881783	NA	2.01213	0.359585	NA	2.37373	0.296785	NA	NA	NA
TRC-GCA2-2	1	19	19	2	11	11	NA	NA	NA	kruskal_wallis	0.367879	0.53648	kw_dunn	-8	0.578947	0.220671	NA	NA	NA	NA	NA	NA	0.515814	1.05441	0	1.28787	0.701846	NA	-2.58872	0.44159	NA	-1.30085	0.7091	NA	NA	NA
TRC-GCA2-3	3	45	57.3333	8	26.5	43.125	4	14.5	16.75	kruskal_wallis	0.590968	0.698755	kw_dunn	-18.5	0.588889	1	-12	0.54717	0.511564	-30.5	0.322222	0.511564	1.21177	2.38857	1.13632	0.873401	0.661834	NA	-1.04232	0.598265	NA	-0.168916	0.935228	NA	NA	NA
TRC-GCA2-4	NA	NA	NA	4	8	8	2	12.5	12.5	kruskal_wallis	0.255794	0.519808	NA	NA	NA	NA	4.5	1.5625	0.811598	NA	NA	0.811598	1.02727	2.16846	1.19601	0.989427	0.562814	NA	-0.836044	0.61102	NA	0.153383	0.931722	NA	NA	NA
TRC-GCA21-1	NA	NA	NA	2	86.5	86.5	NA	NA	NA	kruskal_wallis	0.317311	0.520271	NA	NA	NA	NA	NA	NA	NA	NA	NA	NA	0	0.527207	0.34325	1.25181	0.756893	NA	-0.629111	0.87637	NA	0.6227	0.878709	NA	NA	NA
TRC-GCA23-1	1	151	151	NA	NA	NA	NA	NA	NA	NA	NA	NA	NA	NA	NA	NA	NA	NA	NA	NA	NA	NA	0.421389	0	0	-1.50544	0.712173	NA	0	1	NA	-1.30083	0.749882	NA	NA	NA
TRC-GCA4-1	10	36	56	14	100.5	95.3571	11	28	41.1818	kruskal_wallis	0.262917	0.520271	kw_dunn	64.5	2.79167	0.746016	-72.5	0.278607	0.16333	-8	0.777778	0.16333	4.65329	5.01077	3.30238	0.0921199	0.921388	NA	-0.571053	0.544767	0.999954	-0.478933	0.623856	NA	NA	NA
TRC-GCA5-1	1	7	7	1	9	9	NA	NA	NA	kruskal_wallis	0.317311	0.520271	kw_dunn	2	1.28571	0.317311	NA	NA	NA	NA	NA	NA	0.302943	0.559476	0	0.365037	0.927951	NA	-1.66588	0.679862	NA	-1.30085	0.749879	NA	NA	NA
TRC-GCA6-1	1	48	48	NA	NA	NA	NA	NA	NA	NA	NA	NA	NA	NA	NA	NA	NA	NA	NA	NA	NA	NA	0.302943	0.247469	0	-0.543658	0.894008	NA	-0.757181	0.85279	NA	-1.30084	0.74988	NA	NA	NA
TRC-GCA7-1	NA	NA	NA	NA	NA	NA	2	21	21	kruskal_wallis	0.317311	0.520271	NA	NA	NA	NA	NA	NA	NA	NA	NA	NA	0.724332	0	0.626808	-2.28785	0.478709	NA	2.03527	0.527448	NA	-0.252578	0.936691	NA	NA	NA
TRC-GCA8-1	12	13.5	28.6667	69	20	43.9855	15	39	62.4667	kruskal_wallis	0.434262	0.576242	kw_dunn	6.5	1.48148	1	19	1.95	0.671147	25.5	2.88889	0.671147	7.92832	26.914	5.87795	1.76539	0.00317977	0.160981	-2.21745	0.000250638	0.0314171	-0.452061	0.501216	0.999832	NA	NA
TRC-GCA9-2	NA	NA	NA	2	9.5	9.5	NA	NA	NA	NA	NA	NA	NA	NA	NA	NA	NA	NA	NA	NA	NA	NA	0	0.559476	0	1.3268	0.74241	NA	-1.66588	0.679863	NA	0	1	NA	NA	NA
TRC-GCA9-3	NA	NA	NA	2	9	9	NA	NA	NA	kruskal_wallis	0.317311	0.520271	NA	NA	NA	NA	NA	NA	NA	NA	NA	NA	0	0.527207	0	1.25182	0.75689	NA	-1.5909	0.694014	NA	0	1	NA	NA	NA
TRC-GCA9-4	NA	NA	NA	NA	NA	NA	NA	NA	NA	NA	NA	NA	NA	NA	NA	NA	NA	NA	NA	NA	NA	NA	0.421389	0	0	-1.50544	0.712173	NA	0	1	NA	-1.30083	0.749882	NA	NA	NA
TRD-GTC1-1	6	40	50.8333	6	47.5	54.6667	6	14	15	kruskal_wallis	0.476233	0.609292	kw_dunn	7.5	1.1875	1	-33.5	0.294737	0.173681	-26	0.35	0.173681	2.54634	1.92099	2.13518	-0.430121	0.776855	NA	0.159456	0.916019	0.999954	-0.270665	0.858778	NA	NA	NA
TRD-GTC10-1	NA	NA	NA	NA	NA	NA	NA	NA	NA	NA	NA	NA	NA	NA	NA	NA	NA	NA	NA	NA	NA	NA	0.515814	0	0	-1.50544	0.712173	NA	0	1	NA	-1.30083	0.749882	NA	NA	NA
TRD-GTC2-1	NA	NA	NA	NA	NA	NA	1	45	45	NA	NA	NA	NA	NA	NA	NA	NA	NA	NA	NA	NA	NA	0	0.247469	0.34325	0.418099	0.918389	NA	0.204607	0.960009	NA	0.622707	0.878708	NA	NA	NA
TRD-GTC2-10	10	48.5	67.9	25	33	63.28	10	58	75.3	kruskal_wallis	0.523087	0.646669	kw_dunn	-15.5	0.680412	1	25	1.75758	1	9.5	1.19588	1	4.44477	10.2601	3.83127	1.21257	0.184745	NA	-1.46445	0.106743	0.999954	-0.251878	0.797067	NA	NA	NA
TRD-GTC2-11	1	15	15	5	105	74.2	1	25	25	kruskal_wallis	0.958184	0.971203	kw_dunn	90	7	1	-80	0.238095	1	10	1.66667	1	1.1217	2.7504	0.254755	1.2707	0.46583	NA	-3.0036	0.117582	NA	-1.7329	0.398549	NA	NA	NA
TRD-GTC2-6	1	13	13	1	13	13	NA	NA	NA	kruskal_wallis	NA	NA	NA	0	1	NA	NA	NA	NA	NA	NA	NA	1.33022	0.527207	1.13632	-1.37873	0.527073	NA	1.11759	0.606868	NA	-0.261142	0.89922	NA	NA	NA
TRD-GTC2-7	NA	NA	NA	1	22	22	NA	NA	NA	NA	NA	NA	NA	NA	NA	NA	NA	NA	NA	NA	NA	NA	0	0.247469	0	0.418107	0.918387	NA	-0.757181	0.85279	NA	0	1	NA	NA	NA
TRD-GTC2-8	2	36	36	2	86	86	NA	NA	NA	kruskal_wallis	0.40657	0.553749	kw_dunn	50	2.38889	0.438578	NA	NA	NA	NA	NA	NA	1.24015	0.614207	0.50951	-1.04423	0.672872	NA	-0.111465	0.965469	NA	-1.15569	0.646561	NA	NA	NA
TRD-GTC2-9	1	8	8	4	49	74	4	24.5	29.5	kruskal_wallis	0.611653	0.714015	kw_dunn	41	6.125	0.259232	-24.5	0.5	1	16.5	3.0625	1	0.818757	1.20105	2.16607	0.549678	0.77409	NA	0.894762	0.600749	NA	1.44444	0.438859	NA	NA	NA
TRD-GTC3-1	1	6	6	7	14	22.5714	2	17	17	kruskal_wallis	0.365788	0.53648	kw_dunn	8	2.33333	0.336234	3	1.21429	1	11	2.83333	1	1.33022	3.86445	3.79173	1.39417	0.263451	NA	-0.0291784	0.978397	0.999954	1.36499	0.277699	NA	NA	NA
TRDMT1	60	82	93.65	111	74	86.8919	84	79.5	91.3214	kruskal_wallis	0.635172	0.732196	kw_dunn	-8	0.902439	0.707623	5.5	1.07432	1	-2.5	0.969512	1	26.2363	30.7963	27.3661	0.267097	0.52703	0.985091	-0.171476	0.677181	0.999954	0.0956207	0.823589	0.999832	NA	0.964098
TRE-CTC1-1	NA	NA	NA	8	20.5	36	2	93.5	93.5	kruskal_wallis	0.435042	0.576963	NA	NA	NA	NA	73	4.56098	0.191695	NA	NA	0.191695	0.421389	2.72303	0.970057	2.65319	0.150936	NA	-1.50853	0.360258	NA	1.14466	0.561905	NA	NA	NA
TRE-CTC1-3	NA	NA	NA	1	87	87	NA	NA	NA	NA	NA	NA	NA	NA	NA	NA	NA	NA	NA	NA	NA	NA	0	0.494938	0	1.17384	0.77201	NA	-1.51292	0.708822	NA	0	1	NA	NA	NA
TRE-CTC1-5	NA	NA	NA	NA	NA	NA	NA	NA	NA	NA	NA	NA	NA	NA	NA	NA	NA	NA	NA	NA	NA	NA	0	0.247469	0	0.418107	0.918387	NA	-0.757181	0.85279	NA	0	1	NA	NA	NA
TRE-CTC1-6	NA	NA	NA	NA	NA	NA	NA	NA	NA	NA	NA	NA	NA	NA	NA	NA	NA	NA	NA	NA	NA	NA	0	0.247469	0	0.418107	0.918387	NA	-0.757181	0.85279	NA	0	1	NA	NA	NA
TRE-CTC1-7	NA	NA	NA	1	51	51	NA	NA	NA	NA	NA	NA	NA	NA	NA	NA	NA	NA	NA	NA	NA	NA	0.302943	0.586841	0	0.424771	0.916093	NA	-1.72562	0.668652	NA	-1.30085	0.749879	NA	NA	NA
TRE-CTC13-1	2	10.5	10.5	10	12.5	30.6	4	7	8	kruskal_wallis	0.190308	0.446687	kw_dunn	2	1.19048	1	-5.5	0.56	0.187987	-3.5	0.666667	0.187987	1.84603	3.90075	2.28336	1.05746	0.410519	NA	-0.807555	0.510047	0.999954	0.249906	0.852243	NA	NA	NA
TRE-CTC15-1	1	7	7	NA	NA	NA	NA	NA	NA	NA	NA	NA	NA	NA	NA	NA	NA	NA	NA	NA	NA	NA	0.302943	0.527207	0	0.290053	0.942818	NA	-1.5909	0.694015	NA	-1.30085	0.749879	NA	NA	NA
TRE-CTC2-1	4	30.5	38.25	34	24	50.9118	5	34	35.4	kruskal_wallis	0.709939	0.788038	kw_dunn	-6.5	0.786885	1	10	1.41667	1	3.5	1.11475	1	1.42464	10.759	2.42946	2.83247	0.0124565	NA	-2.20765	0.0285945	0.949047	0.624816	0.611906	NA	NA	NA
TRE-CTC7-1	NA	NA	NA	NA	NA	NA	NA	NA	NA	NA	NA	NA	NA	NA	NA	NA	NA	NA	NA	NA	NA	NA	0	0.307103	0	0.418107	0.918387	NA	-0.757181	0.85279	NA	0	1	NA	NA	NA
TRE-TTC1-2	NA	NA	NA	NA	NA	NA	NA	NA	NA	NA	NA	NA	NA	NA	NA	NA	NA	NA	NA	NA	NA	NA	0	0	0.34325	0	1	NA	1.1664	0.774997	NA	0.622715	0.878707	NA	NA	NA
TRE-TTC10-1	8	69.5	69.625	12	90.5	89.9167	7	101	86.4286	kruskal_wallis	0.885584	0.914819	kw_dunn	21	1.30216	0.694529	10.5	1.11602	1	31.5	1.45324	1	2.99175	3.28251	2.22367	0.107137	0.926267	NA	-0.572308	0.62419	0.999954	-0.465172	0.700814	NA	NA	NA
TRE-TTC2-1	NA	NA	NA	5	14	16.2	NA	NA	NA	kruskal_wallis	0.622704	0.72243	NA	NA	NA	NA	NA	NA	NA	NA	NA	NA	0.515814	2.99787	0.372052	2.79036	0.169293	NA	-3.12942	0.123198	NA	-0.339067	0.883089	NA	NA	NA
TRE-TTC2-2	1	60	60	NA	NA	NA	NA	NA	NA	NA	NA	NA	NA	NA	NA	NA	NA	NA	NA	NA	NA	NA	0.515814	0	0	-1.50544	0.712173	NA	0	1	NA	-1.30083	0.749882	NA	NA	NA
TRE-TTC4-2	NA	NA	NA	2	32	32	2	101.5	101.5	kruskal_wallis	0.25924	0.519808	NA	NA	NA	NA	69.5	3.17188	0.121335	NA	NA	0.121335	0.421389	1.14632	0.598005	1.39263	0.586971	NA	-0.905284	0.717958	NA	0.487346	0.855503	NA	NA	NA
TRE-TTC7-1	NA	NA	NA	NA	NA	NA	NA	NA	NA	NA	NA	NA	NA	NA	NA	NA	NA	NA	NA	NA	NA	NA	0	0.307103	0	0.418107	0.918387	NA	-0.757181	0.85279	NA	0	1	NA	NA	NA
TRE-TTC9-1	2	74.5	74.5	2	34.5	34.5	1	27	27	kruskal_wallis	0.406006	0.553749	kw_dunn	-40	0.463087	1	-7.5	0.782609	1	-47.5	0.362416	1	1.42464	0.554572	1.08735	-1.39905	0.522471	NA	0.922532	0.674983	NA	-0.476514	0.819881	NA	NA	NA
TREH	NA	NA	NA	4	79.5	73.5	2	50	50	kruskal_wallis	0.353138	0.53648	NA	NA	NA	NA	-29.5	0.628931	0.158834	NA	NA	0.158834	0	1.14141	0.626808	2.34864	0.373629	NA	-0.856952	0.739605	NA	1.49169	0.586603	NA	NA	NA
TREHP1	1	49	49	1	8	8	NA	NA	NA	kruskal_wallis	0.317311	0.520271	kw_dunn	-41	0.163265	0.317311	NA	NA	NA	NA	NA	NA	0.302943	0.554572	0	0.352093	0.930519	NA	-1.65294	0.682299	NA	-1.30085	0.749879	NA	NA	NA
TRERF1	79	92	84.6835	97	74	81.7835	101	65	74.1683	kruskal_wallis	0.0557081	0.181699	kw_dunn	-18	0.804348	1	-9	0.878378	1	-27	0.706522	1	38.2087	27.3514	30.5111	-0.467454	0.41411	0.971781	0.173995	0.760831	0.999954	-0.293459	0.60849	0.999832	NA	NA
TREX2	8	64.5	79.625	11	80	103.545	5	103	127.2	kruskal_wallis	0.249001	0.514563	kw_dunn	15.5	1.24031	1	23	1.2875	1	38.5	1.5969	1	3.25267	2.93823	1.56806	-0.135279	0.920757	NA	-0.913181	0.519715	0.999954	-1.04846	0.467048	NA	NA	NA
TRF-GAA1-1	NA	NA	NA	1	61	61	NA	NA	NA	NA	NA	NA	NA	NA	NA	NA	NA	NA	NA	NA	NA	NA	0	0.559476	0	1.3268	0.74241	NA	-1.66588	0.679863	NA	0	1	NA	NA	NA
TRF-GAA1-3	NA	NA	NA	3	7	12.3333	NA	NA	NA	kruskal_wallis	0.367879	0.53648	NA	NA	NA	NA	NA	NA	NA	NA	NA	NA	0	1.08178	0	2.28155	0.546746	NA	-2.62064	0.488813	NA	0	1	NA	NA	NA
TRF-GAA1-4	NA	NA	NA	3	9	12.3333	NA	NA	NA	kruskal_wallis	0.220671	0.478844	NA	NA	NA	NA	NA	NA	NA	NA	NA	NA	0.515814	1.14141	0.254755	1.38649	0.592244	NA	-1.72556	0.505053	NA	-0.339065	0.901983	NA	NA	NA
TRF-GAA1-6	17	11	32.7059	39	16	57.4103	6	17.5	21.3333	kruskal_wallis	0.525516	0.648649	kw_dunn	5	1.45455	1	1.5	1.09375	1	6.5	1.59091	1	11.4075	18.1621	2.53812	0.650701	0.283461	0.970042	-2.84201	0.000139228	0.0210809	-2.19131	0.00460116	0.39658	NA	NA
TRF-GAA4-1	2	10	10	2	16.5	16.5	1	7	7	kruskal_wallis	0.625875	0.725188	kw_dunn	6.5	1.65	1	-9.5	0.424242	1	-3	0.7	1	2.27178	1.14632	0.85276	-0.950647	0.591568	NA	-0.352199	0.850695	NA	-1.30285	0.478526	NA	NA	NA
TRF-GAA5-1	NA	NA	NA	NA	NA	NA	NA	NA	NA	NA	NA	NA	NA	NA	NA	NA	NA	NA	NA	NA	NA	NA	0	0.279738	0	0.418107	0.918387	NA	-0.757181	0.85279	NA	0	1	NA	NA	NA
TRG	16	35.5	66.4375	22	65	69.8636	19	39	72.2105	kruskal_wallis	0.871815	0.904917	kw_dunn	29.5	1.83099	1	-26	0.6	1	3.5	1.09859	1	6.4753	6.67448	5.7829	0.0240428	0.976247	NA	-0.186304	0.815416	0.999954	-0.162261	0.843931	NA	NA	NA
TRG-AS1	1	11	11	NA	NA	NA	NA	NA	NA	NA	NA	NA	NA	NA	NA	NA	NA	NA	NA	NA	NA	NA	0.515814	0	0	-1.50544	0.712173	NA	0	1	NA	-1.30083	0.749882	NA	NA	NA
TRG-CCC1-1	NA	NA	NA	11	15	43.2727	NA	NA	NA	kruskal_wallis	0.430465	0.572848	NA	NA	NA	NA	NA	NA	NA	NA	NA	NA	0.302943	6.98159	0.254755	4.00588	0.0177011	NA	-4.34494	0.010095	0.500122	-0.339068	0.867922	NA	NA	NA
TRG-CCC1-2	2	7.5	7.5	14	11.5	31.9286	NA	NA	NA	kruskal_wallis	0.372354	0.540328	kw_dunn	4	1.53333	0.066042	NA	NA	NA	NA	NA	NA	1.02727	5.25333	0.99886	2.23734	0.119217	NA	-2.4383	0.0842586	0.999954	-0.200959	0.901516	NA	NA	NA
TRG-CCC2-1	3	85	97.6667	NA	NA	NA	2	20	20	kruskal_wallis	0.283886	0.520271	NA	NA	NA	NA	NA	NA	NA	-65	0.235294	NA	1.35859	0.307103	0.598005	-2.15341	0.398053	NA	1.0318	0.69544	NA	-1.12161	0.652433	NA	NA	NA
TRG-CCC2-2	4	13.5	20	4	12	14	NA	NA	NA	kruskal_wallis	0.430897	0.573228	kw_dunn	-1.5	0.888889	0.883853	NA	NA	NA	NA	NA	NA	1.96883	1.08178	0	-0.800421	0.712186	NA	-2.62467	0.269254	NA	-3.4251	0.146452	NA	NA	NA
TRG-CCC3-1	2	18.5	18.5	2	76	76	4	22.5	39.5	kruskal_wallis	0.457898	0.595298	kw_dunn	57.5	4.10811	1	-53.5	0.296053	1	4	1.21622	1	2.17735	2.20073	1.13632	0.0627142	0.966414	NA	-0.896301	0.561208	0.999954	-0.833587	0.599419	NA	NA	NA
TRG-CCC4-1	4	71	80.75	24	17	47.7083	1	8	8	kruskal_wallis	0.260837	0.520271	kw_dunn	-54	0.239437	0.697405	-9	0.470588	0.537899	-63	0.112676	0.537899	2.47594	12.5334	0.715302	2.2618	0.0276271	NA	-4.26507	0.00124036	0.119302	-2.00326	0.158646	NA	NA	NA
TRG-CCC5-1	3	17	17.6667	26	21	41.7308	1	24	24	kruskal_wallis	0.881674	0.911903	kw_dunn	4	1.23529	1	3	1.14286	1	7	1.41176	1	4.53484	17.7415	2.37186	1.93491	0.0141694	0.389955	-2.95674	0.000544825	0.060488	-1.02182	0.276161	0.999832	NA	NA
TRG-CCC6-1	7	19	25.8571	18	10.5	26.0556	3	26	21.3333	kruskal_wallis	0.701661	0.781751	kw_dunn	-8.5	0.552632	1	15.5	2.47619	0.969711	7	1.36842	0.969711	8.90755	12.7348	4.19468	0.511658	0.482681	0.976832	-1.61515	0.0364995	0.999954	-1.10349	0.169771	0.999832	NA	NA
TRG-GCC1-3	NA	NA	NA	1	12	12	NA	NA	NA	NA	NA	NA	NA	NA	NA	NA	NA	NA	NA	NA	NA	NA	0	0.247469	0	0.418107	0.918387	NA	-0.757181	0.85279	NA	0	1	NA	NA	NA
TRG-GCC1-5	16	12.5	18.1875	39	19	44.1538	8	16	17.75	kruskal_wallis	0.358642	0.53648	kw_dunn	6.5	1.52	0.121934	-3	0.842105	0.8673	3.5	1.28	0.8673	11.4119	17.1175	5.0964	0.582019	0.350559	0.971781	-1.70964	0.0101162	0.500122	-1.12763	0.104449	0.999832	NA	NA
TRG-GCC2-2	1	28	28	4	124.5	110	NA	NA	NA	kruskal_wallis	0.283886	0.520271	kw_dunn	96.5	4.44643	0.4795	NA	NA	NA	NA	NA	NA	0.842778	1.14141	0.372052	0.444085	0.854491	NA	-1.72481	0.489694	NA	-1.28073	0.621832	NA	NA	NA
TRG-GCC2-3	1	7	7	1	8	8	NA	NA	NA	kruskal_wallis	0.317311	0.520271	kw_dunn	1	1.14286	0.317311	NA	NA	NA	NA	NA	NA	0.421389	1.33415	0	1.62493	0.614879	NA	-2.92579	0.364994	NA	-1.30086	0.69986	NA	NA	NA
TRG-GCC2-4	2	164.5	164.5	1	11	11	2	48.5	48.5	kruskal_wallis	0.283886	0.520271	kw_dunn	-153.5	0.0668693	0.212103	37.5	4.40909	1	-116	0.294833	1	0.908828	0.247469	0.970057	-1.71509	0.513729	NA	1.69586	0.513053	NA	-0.0192312	0.993839	NA	NA	NA
TRG-GCC2-5	3	43	47.6667	6	28	29	1	73	73	kruskal_wallis	0.208857	0.471573	kw_dunn	-15	0.651163	0.483375	45	2.60714	0.199637	30	1.69767	0.199637	1.85039	2.19583	1.11616	0.315983	0.858546	NA	-1.05537	0.560865	NA	-0.739391	0.693147	NA	NA	NA
TRG-GCC3-1	NA	NA	NA	5	19	28.6	NA	NA	NA	kruskal_wallis	0.4795	0.611807	NA	NA	NA	NA	NA	NA	NA	NA	NA	NA	0.724332	2.37876	0	1.66265	0.44211	NA	-3.76282	0.0910382	NA	-2.10016	0.3842	NA	NA	NA
TRG-GCC4-1	NA	NA	NA	NA	NA	NA	NA	NA	NA	NA	NA	NA	NA	NA	NA	NA	NA	NA	NA	NA	NA	NA	0	0.247469	0	0.418107	0.918387	NA	-0.757181	0.85279	NA	0	1	NA	NA	NA
TRG-TCC1-1	1	9	9	6	17	19	NA	NA	NA	kruskal_wallis	0.55745	0.671799	kw_dunn	8	1.88889	0.613893	NA	NA	NA	NA	NA	NA	1.24015	3.14941	1.31331	1.36808	0.346563	NA	-1.27446	0.359444	0.999954	0.0936167	0.952237	NA	NA	NA
TRG-TCC2-1	NA	NA	NA	4	17.5	49.75	NA	NA	NA	kruskal_wallis	0.25924	0.519808	NA	NA	NA	NA	NA	NA	NA	NA	NA	NA	0	1.64126	0.941255	2.88308	0.221674	NA	-0.800507	0.71725	NA	2.08257	0.392123	NA	NA	NA
TRG-TCC2-6	NA	NA	NA	7	11	17	3	11	12	kruskal_wallis	0.768192	0.830674	NA	NA	NA	NA	0	1	0.643429	NA	NA	0.643429	0.818757	3.12204	0.85276	1.9616	0.254149	NA	-1.79687	0.269833	NA	0.164728	0.930005	NA	NA	NA
TRG-TCC3-1	NA	NA	NA	7	73	76.4286	1	8	8	kruskal_wallis	0.261724	0.520271	NA	NA	NA	NA	-65	0.109589	0.379882	NA	NA	0.379882	0	2.63113	0.254755	3.5681	0.140511	NA	-2.94539	0.223735	NA	0.622714	0.814308	NA	NA	NA
TRG-TCC4-1	3	8	38.6667	4	10.5	9.75	2	21	21	kruskal_wallis	0.233995	0.49611	kw_dunn	2.5	1.3125	1	10.5	2	0.453832	13	2.625	0.453832	4.02338	2.5303	1.11616	-0.668935	0.611195	NA	-1.28791	0.381245	0.999954	-1.95685	0.181674	NA	NA	NA
TRH	NA	NA	NA	NA	NA	NA	NA	NA	NA	NA	NA	NA	NA	NA	NA	NA	NA	NA	NA	NA	NA	NA	0.302943	0	0	-1.50544	0.712173	NA	0	1	NA	-1.30083	0.749882	NA	NA	NA
TRH-GTG1-1	3	8	9.33333	6	11.5	21.8333	2	10.5	10.5	kruskal_wallis	0.44906	0.587448	kw_dunn	3.5	1.4375	0.521895	-1	0.913043	1	2.5	1.3125	1	1.84603	2.50783	2.05741	0.40036	0.767858	NA	-0.32414	0.805259	0.999954	0.0762199	0.956388	NA	NA	NA
TRH-GTG1-3	NA	NA	NA	NA	NA	NA	NA	NA	NA	NA	NA	NA	NA	NA	NA	NA	NA	NA	NA	NA	NA	NA	0	0.527207	0.34325	1.25181	0.756893	NA	-0.629111	0.87637	NA	0.6227	0.878709	NA	NA	NA
TRH-GTG1-5	10	50	62.3	9	14	48.3333	6	25	34.6667	kruskal_wallis	0.314355	0.520271	kw_dunn	-36	0.28	1	11	1.78571	1	-25	0.5	1	6.89669	3.61698	1.99772	-0.944222	0.345484	NA	-0.893186	0.418994	0.999954	-1.83741	0.0912841	NA	NA	NA
TRH-GTG1-6	6	26.5	43.1667	52	111.5	103.923	8	22.5	32.75	kruskal_wallis	0.15047	0.38429	kw_dunn	85	4.20755	0.149977	-89	0.201794	0.0917801	-4	0.849057	0.0917801	7.9043	19.6838	3.71397	1.31511	0.0688666	0.792038	-2.44522	0.00159261	0.141939	-1.13012	0.169841	0.999832	NA	NA
TRH-GTG1-7	NA	NA	NA	7	33	45.4286	2	126	126	kruskal_wallis	0.349192	0.53648	NA	NA	NA	NA	93	3.81818	0.241567	NA	NA	0.241567	1.96448	3.82728	1.71416	0.960522	0.451182	NA	-1.2125	0.33776	0.999954	-0.251974	0.854074	NA	NA	NA
TRH-GTG1-8	13	19	34.5385	27	20	30.037	10	12	22.3	kruskal_wallis	0.100407	0.287222	kw_dunn	1	1.05263	1	-8	0.6	0.717327	-7	0.631579	0.717327	16.5569	18.0428	8.99391	0.124268	0.8207	0.994514	-1.03412	0.0697046	0.999954	-0.90985	0.120981	0.999832	NA	NA
TRH-GTG1-9	4	13	17.25	24	14.5	29.625	4	32	33.75	kruskal_wallis	0.278149	0.520271	kw_dunn	1.5	1.11538	1	17.5	2.2069	1	19	2.46154	1	2.48029	10.933	2.28336	2.17513	0.0220598	NA	-2.28095	0.0134548	0.612208	-0.105814	0.921249	NA	NA	NA
TRHDE	NA	NA	NA	1	203	203	NA	NA	NA	NA	NA	NA	NA	NA	NA	NA	NA	NA	NA	NA	NA	NA	0	0.247469	0	0.418107	0.918387	NA	-0.757181	0.85279	NA	0	1	NA	NA	NA
TRI-AAT2-1	8	17.5	21.5	21	12	32.1429	10	13	24.6	kruskal_wallis	0.479099	0.611627	kw_dunn	-5.5	0.685714	1	1	1.08333	1	-4.5	0.742857	1	4.81376	8.60441	3.39952	0.814642	0.363377	NA	-1.39062	0.127643	0.999954	-0.575983	0.552109	NA	NA	NA
TRI-AAT3-1	NA	NA	NA	1	16	16	NA	NA	NA	NA	NA	NA	NA	NA	NA	NA	NA	NA	NA	NA	NA	NA	0	0.802041	0	1.85153	0.64326	NA	-2.19062	0.583722	NA	0	1	NA	NA	NA
TRI-AAT5-1	2	50	50	6	17.5	18.8333	1	7	7	kruskal_wallis	0.405711	0.553749	kw_dunn	-32.5	0.35	0.374804	-10.5	0.4	0.885676	-43	0.14	0.885676	0.818757	3.00768	0.715302	1.91531	0.288403	NA	-2.15858	0.226676	NA	-0.243274	0.903757	NA	NA	NA
TRI-AAT5-2	NA	NA	NA	1	16	16	1	8	8	kruskal_wallis	0.317311	0.520271	NA	NA	NA	NA	-8	0.5	0.317311	NA	NA	0.317311	0	0.559476	0.254755	1.32679	0.742412	NA	-0.704095	0.861544	NA	0.622699	0.87871	NA	NA	NA
TRI-AAT5-3	15	34	51.6	37	31	64.2703	14	39	51.4286	kruskal_wallis	0.952183	0.966453	kw_dunn	-3	0.911765	1	8	1.25806	1	5	1.14706	1	9.98722	17.6536	7.5057	0.832103	0.156616	0.934678	-1.25553	0.0338197	0.999954	-0.423427	0.504422	0.999832	NA	NA
TRI-AAT5-4	1	21	21	6	15	15.8333	4	21	32.25	kruskal_wallis	0.569059	0.680554	kw_dunn	-6	0.714286	1	6	1.4	1	0	1	1	0.302943	1.79682	1.65656	2.06978	0.324689	NA	-0.151461	0.934887	NA	1.91832	0.366226	NA	NA	NA
TRI-AAT5-5	NA	NA	NA	5	11	14.6	1	10	10	kruskal_wallis	0.490042	0.619872	NA	NA	NA	NA	-1	0.909091	0.350688	NA	NA	0.350688	0.421389	3.06731	0.50951	2.81988	0.176476	NA	-2.44699	0.229591	NA	0.372891	0.871891	NA	NA	NA
TRI-AAT6-1	9	22	38	55	24	49.3273	11	25	55.9091	kruskal_wallis	0.423285	0.566533	kw_dunn	2	1.09091	1	1	1.04167	1	3	1.13636	1	5.96384	20.5694	6.92577	1.79685	0.00787509	0.270738	-1.57332	0.0141972	0.637036	0.223539	0.757789	0.999832	NA	NA
TRI-AAT7-1	NA	NA	NA	1	11	11	NA	NA	NA	NA	NA	NA	NA	NA	NA	NA	NA	NA	NA	NA	NA	NA	0	0.307103	0	0.418107	0.918387	NA	-0.757181	0.85279	NA	0	1	NA	NA	NA
TRI-AAT8-1	7	17	22.5714	63	21	38.0794	8	15	17.625	kruskal_wallis	0.798163	0.853087	kw_dunn	4	1.23529	1	-6	0.714286	0.299059	-2	0.882353	0.299059	6.7826	25.6121	8.16131	1.92489	0.00210263	0.115982	-1.66589	0.0048391	0.297528	0.258997	0.700038	0.999832	NA	NA
TRI-GAT1-2	NA	NA	NA	NA	NA	NA	1	31	31	NA	NA	NA	NA	NA	NA	NA	NA	NA	NA	NA	NA	NA	0	0	0.254755	0	1	NA	1.1664	0.774997	NA	0.622715	0.878707	NA	NA	NA
TRI-TAT2-1	3	100	101	9	19	35.6667	5	22	46	kruskal_wallis	0.385607	0.547216	kw_dunn	-81	0.19	0.12144	3	1.15789	1	-78	0.22	1	2.78324	4.29082	2.07757	0.617818	0.581093	NA	-0.997194	0.374668	0.999954	-0.379376	0.751076	NA	NA	NA
TRI-TAT2-2	3	102	123.333	7	74	88.7143	3	126	128.667	kruskal_wallis	0.213388	0.477629	kw_dunn	-28	0.72549	1	52	1.7027	0.726643	24	1.23529	0.726643	1.51471	4.72122	1.34211	1.48042	0.302521	NA	-1.84943	0.198755	0.999954	-0.369005	0.813554	NA	NA	NA
TRI-TAT2-3	32	23	30.2188	80	23.5	43.4375	25	21	30.88	kruskal_wallis	0.223338	0.481951	kw_dunn	0.5	1.02174	1	-2.5	0.893617	1	-2	0.913043	1	14.092	31.6761	12.5597	1.13245	0.0359585	0.646374	-1.35187	0.0115776	0.552681	-0.219424	0.701268	0.999832	NA	NA
TRIAP1	1586	76	81.7169	2607	71	77.1308	2290	68	72.8201	kruskal_wallis	2.28e-12	3.57e-11	kw_dunn	-5	0.934211	0.00567606	-3	0.957746	0.00417548	-8	0.894737	0.00417548	658.828	734.518	726.164	0.158326	0.435333	0.971781	-0.0153634	0.939381	0.999954	0.142963	0.481913	0.999832	1.16786	0.86814
TRIB1	56	56.5	63.5	44	69	82.4773	51	45	63.4314	kruskal_wallis	0.847767	0.888962	kw_dunn	12.5	1.22124	1	-24	0.652174	0.902336	-11.5	0.79646	0.902336	22.3729	12.8728	17.3359	-0.809042	0.186585	0.946877	0.441729	0.471134	0.999954	-0.367313	0.545209	0.999832	0.95731	NA
TRIB3	920	76.5	80.5837	1186	74.5	80.5346	1215	73	78.6667	kruskal_wallis	0.051476	0.170787	kw_dunn	-2	0.973856	1	-1.5	0.979866	1	-3.5	0.954248	1	387.705	333.032	388.378	-0.21642	0.210381	0.954632	0.222924	0.193352	0.999954	0.00650452	0.969966	0.999832	1.18076	NA
TRIDDENT	120	81	83.05	129	68	76.2171	113	82	83.3451	kruskal_wallis	0.00663807	0.0301964	kw_dunn	-13	0.839506	0.292338	14	1.20588	0.281179	1	1.01235	0.281179	46.1131	35.3995	35.4567	-0.392323	0.322911	0.971781	0.00256292	0.994857	0.999954	-0.38976	0.329947	0.999832	NA	NA
TRIM11	728	79.5	87.8448	916	87	93.8712	923	75	81.4637	kruskal_wallis	4.1e-05	0.0003	kw_dunn	7.5	1.09434	0.023925	-12	0.862069	1.83e-05	-4.5	0.943396	1.83e-05	300.344	260.366	302.502	-0.207597	0.207361	0.954632	0.217787	0.180832	0.999954	0.0101903	0.950643	0.999832	1.17226	1.08392
TRIM13	130	84.5	95.7154	242	94.5	100.017	174	81.5	86.3908	kruskal_wallis	0.0379789	0.133031	kw_dunn	10	1.11834	1	-13	0.862434	0.1602	-3	0.964497	0.1602	59.3022	70.6669	56.8077	0.267767	0.438068	0.971781	-0.3126	0.359734	0.999954	-0.0448332	0.898209	0.999832	1.16006	0.891641
TRIM14	872	63	72.0161	1282	63	71.4821	1068	62	69.0243	kruskal_wallis	0.520583	0.644897	kw_dunn	0	1	1	-1	0.984127	1	-1	0.984127	1	358.897	360.017	346.116	0.00491479	0.977311	0.999999	-0.0565423	0.741668	0.999954	-0.0516275	0.766387	0.999832	1.13503	NA
TRIM15	1	106	106	2	114.5	114.5	NA	NA	NA	kruskal_wallis	0.367879	0.53648	kw_dunn	8.5	1.08019	1	NA	NA	NA	NA	NA	NA	0.515814	0.527207	0	0.290577	0.941155	NA	-1.59142	0.68601	NA	-1.30085	0.74342	NA	NA	NA
TRIM16	2199	78	82.1983	3048	73	81	2739	70	76.6645	kruskal_wallis	0.000241	0.00153717	kw_dunn	-5	0.935897	0.0840777	-3	0.958904	0.0215513	-8	0.897436	0.0215513	863.747	846.358	877.215	-0.0320155	0.843111	0.994514	0.0515263	0.749041	0.999954	0.0195108	0.904148	0.999832	1.13056	NA
TRIM16L	2259	78	83.8601	3107	75	83.691	2727	71	77.9751	kruskal_wallis	6.07e-07	5.77e-06	kw_dunn	-3	0.961538	0.935293	-4	0.946667	1.03e-05	-7	0.910256	1.03e-05	879.782	857.678	875.936	-0.0386208	0.839603	0.994514	0.0298267	0.875435	0.999954	-0.00879407	0.963288	0.999832	NA	NA
TRIM17	3	101	116.333	2	38.5	38.5	NA	NA	NA	kruskal_wallis	0.496585	0.624886	kw_dunn	-62.5	0.381188	0.248213	NA	NA	NA	NA	NA	NA	1.02727	0.614207	0	-0.79953	0.810485	NA	-1.7761	0.603441	NA	-2.57563	0.448453	NA	NA	NA
TRIM2	297	90	101.084	563	89	100.005	553	83	92.0579	kruskal_wallis	0.00382498	0.018713	kw_dunn	-1	0.988889	1	-6	0.932584	0.0624025	-7	0.922222	0.0624025	122.047	153.718	178.152	0.333454	0.205084	0.954632	0.210717	0.41221	0.999954	0.544172	0.0386577	0.999832	1.07164	NA
TRIM21	187	67	74.5187	261	68	73.908	227	62	65.304	kruskal_wallis	0.155224	0.392275	kw_dunn	1	1.01493	1	-6	0.911765	0.134105	-5	0.925373	0.134105	76.6545	71.8777	76.0017	-0.10214	0.777793	0.994497	0.0762852	0.831666	0.999954	-0.0258551	0.943227	0.999832	1.07144	0.976661
TRIM22	NA	NA	NA	1	25	25	NA	NA	NA	NA	NA	NA	NA	NA	NA	NA	NA	NA	NA	NA	NA	NA	0	0.247469	0	0.418107	0.918387	NA	-0.757181	0.85279	NA	0	1	NA	NA	1.00882
TRIM23	31	57	83.9677	78	96.5	111.679	58	91	94	kruskal_wallis	0.241805	0.506409	kw_dunn	39.5	1.69298	0.130146	-5.5	0.943005	0.503302	34	1.59649	0.503302	13.045	20.7408	18.2656	0.66769	0.246339	0.967892	-0.187602	0.733583	0.999954	0.480088	0.410679	0.999832	0.957719	NA
TRIM24	126	77	86.4444	225	95	101.124	194	73.5	83.8454	kruskal_wallis	0.123914	0.335426	kw_dunn	18	1.23377	0.0872141	-21.5	0.773684	0.01447	-3.5	0.954545	0.01447	51.011	64.6395	60.7673	0.329183	0.349498	0.971781	-0.0821863	0.811105	0.999954	0.246997	0.486236	0.999832	1.16414	NA
TRIM25	581	87	94.9294	485	85	94.2082	676	78	85.6183	kruskal_wallis	0.0406398	0.14055	kw_dunn	-2	0.977011	1	-7	0.917647	0.219288	-9	0.896552	0.219288	242.903	141.694	216.322	-0.781116	0.000166941	0.0188388	0.61636	0.0028354	0.207883	-0.164756	0.421782	0.999832	1.112	NA
TRIM26	28	71.5	75.8929	51	69	77.2353	61	57	68.4918	kruskal_wallis	0.1424	0.369686	kw_dunn	-2.5	0.965035	1	-12	0.826087	0.801878	-14.5	0.797203	0.801878	12.0281	14.9853	19.9798	0.343147	0.526422	0.98492	0.4206	0.405189	0.999954	0.763748	0.154843	0.999832	1.20727	NA
TRIM27	42	86	92.1429	46	74	93.5	49	91	100.816	kruskal_wallis	0.124874	0.337342	kw_dunn	-12	0.860465	1	17	1.22973	1	5	1.05814	1	16.2873	13.4409	16.7724	-0.306905	0.593907	0.985439	0.316195	0.576317	0.999954	0.0092896	0.987065	0.999832	1.14723	NA
TRIM28	21458	75	83.3588	27691	77	85.8748	23040	73	80.588	kruskal_wallis	2.88e-36	1.11e-34	kw_dunn	2	1.02667	3.91e-08	-4	0.948052	1.66e-27	-2	0.973333	1.66e-27	8976.26	7814.14	7460.74	-0.199848	0.200391	0.95237	-0.0667113	0.669035	0.999954	-0.266559	0.0877666	0.999832	1.14267	NA
TRIM29	56	72.5	73.625	84	71.5	77.3571	80	67	71.75	kruskal_wallis	0.153551	0.389302	kw_dunn	-1	0.986207	1	-4.5	0.937063	0.604617	-5.5	0.924138	0.604617	21.7877	24.0386	24.4983	0.126886	0.772917	0.994497	0.0393272	0.926546	0.999954	0.166214	0.707601	0.999832	NA	0.963273
TRIM3	282	74.5	86.7199	369	72	83.6152	272	63	72.7794	kruskal_wallis	0.00430345	0.0206769	kw_dunn	-2.5	0.966443	1	-9	0.875	0.0119063	-11.5	0.845638	0.0119063	116.886	105.82	88.618	-0.142875	0.523721	0.984472	-0.256724	0.253212	0.999954	-0.3996	0.0805705	0.999832	NA	0.814703
TRIM31	NA	NA	NA	NA	NA	NA	1	131	131	NA	NA	NA	NA	NA	NA	NA	NA	NA	NA	NA	NA	NA	0	0	0.744105	0	1	NA	2.25749	0.574659	NA	1.7138	0.67007	NA	NA	NA
TRIM31-AS1	NA	NA	NA	3	31	51.3333	NA	NA	NA	kruskal_wallis	0.220671	0.478844	NA	NA	NA	NA	NA	NA	NA	NA	NA	NA	0	0.893945	0	1.99505	0.616996	NA	-2.33414	0.558478	NA	0	1	NA	NA	NA
TRIM32	325	67	77.1662	437	79	91.9748	471	69	79.5159	kruskal_wallis	0.0240521	0.0913273	kw_dunn	12	1.1791	0.00600025	-10	0.873418	0.0111693	2	1.02985	0.0111693	135.248	122.771	152.912	-0.145808	0.476133	0.975765	0.316738	0.113266	0.999954	0.17093	0.401695	0.999832	1.08944	NA
TRIM33	101	86	98.6436	138	99.5	116.29	137	96	106.912	kruskal_wallis	0.0246274	0.0931055	kw_dunn	13.5	1.15698	0.308957	-3.5	0.964824	1	10	1.11628	1	42.6547	38.7096	44.9358	-0.134326	0.734169	0.992658	0.204619	0.599081	0.999954	0.070293	0.858991	0.999832	1.06465	1.01404
TRIM35	282	101	108.858	401	103	109.641	475	101	102.669	kruskal_wallis	0.237215	0.50017	kw_dunn	2	1.0198	1	-2	0.980583	0.382007	0	1	0.382007	115.051	113.292	152.507	-0.0294515	0.895542	0.998843	0.433142	0.0465247	0.999954	0.403691	0.0698782	0.999832	NA	NA
TRIM36	63	69	88.746	91	83	97.4066	73	85	94.2055	kruskal_wallis	0.0635808	0.201694	kw_dunn	14	1.2029	1	2	1.0241	1	16	1.23188	1	24.7795	25.6127	24.8952	0.0457075	0.935324	0.999999	-0.0558804	0.920074	0.999954	-0.0101729	0.985694	0.999832	1.1764	NA
TRIM37	133	94	103.94	181	95	107.558	167	70	89.9401	kruskal_wallis	0.0843238	0.252145	kw_dunn	1	1.01064	1	-25	0.736842	0.105237	-24	0.744681	0.105237	51.9214	49.8227	52.956	-0.07367	0.846446	0.994514	0.0850313	0.820955	0.999954	0.0113613	0.976262	0.999832	1.11141	NA
TRIM38	78	74	81.9487	128	93.5	96.1406	129	88	95.6357	kruskal_wallis	0.133775	0.353743	kw_dunn	19.5	1.26351	0.199585	-5.5	0.941176	1	14	1.18919	1	32.7002	35.9353	40.7377	0.141247	0.719387	0.992658	0.18458	0.627788	0.999954	0.325827	0.407695	0.999832	NA	NA
TRIM39	15	69	88.5333	35	84	97.9714	35	81	80.2857	ANOVA	0.333285	0.535691	anova_tukey	15	1.21739	0.83	-3	0.964286	0.341	12	1.17391	0.341	7.06753	10.3511	11.3859	0.573244	0.413755	0.971781	0.130686	0.841942	0.999954	0.70393	0.317124	0.999832	1.14846	NA
TRIM39-RPP21	44	45.5	58.9545	57	54	68.6842	54	53	60.5185	kruskal_wallis	0.74743	0.816238	kw_dunn	8.5	1.18681	0.65458	-1	0.981481	1	7.5	1.16484	1	18.8724	16.2647	18.1742	-0.215148	0.659438	0.986373	0.146074	0.760998	0.999954	-0.0690733	0.88786	0.999832	1.15033	NA
TRIM4	64	81.5	85.9531	74	104	106.311	81	90	92.7037	kruskal_wallis	0.242824	0.506578	kw_dunn	22.5	1.27607	0.213428	-14	0.865385	0.783117	8.5	1.10429	0.783117	24.6671	20.2291	28.7001	-0.288016	0.560119	0.985439	0.481156	0.319597	0.999954	0.19314	0.693109	0.999832	NA	NA
TRIM41	1518	74	82.7398	2009	75	84.3265	1944	71	80.7665	kruskal_wallis	0.0282899	0.104317	kw_dunn	1	1.01351	0.766029	-4	0.946667	0.0212913	-3	0.959459	0.0212913	635.347	566.332	629.314	-0.164621	0.223254	0.957773	0.152961	0.254096	0.999954	-0.0116603	0.931338	0.999832	1.13955	NA
TRIM43	1	127	127	NA	NA	NA	NA	NA	NA	NA	NA	NA	NA	NA	NA	NA	NA	NA	NA	NA	NA	NA	0.302943	0	0	-1.50544	0.712173	NA	0	1	NA	-1.30083	0.749882	NA	NA	NA
TRIM44	356	75	88.6124	518	73.5	88.8668	485	69	86.9402	kruskal_wallis	0.030266	0.110272	kw_dunn	-1.5	0.98	1	-4.5	0.938776	1	-6	0.92	1	150.772	147.682	158.35	-0.0187943	0.929259	0.999999	0.0974303	0.639903	0.999954	0.078636	0.711304	0.999832	1.07489	0.92352
TRIM45	50	68	85.28	59	77	88.3898	55	90	95.8364	kruskal_wallis	0.196331	0.454471	kw_dunn	9	1.13235	1	13	1.16883	0.656578	22	1.32353	0.656578	19.7485	16.5992	18.0397	-0.279575	0.562742	0.985439	0.126558	0.791043	0.999954	-0.153017	0.752469	0.999832	NA	0.817523
TRIM46	14	85.5	96	16	93.5	91.4375	22	78	93.0909	kruskal_wallis	0.620494	0.720933	kw_dunn	8	1.09357	1	-15.5	0.834225	1	-7.5	0.912281	1	5.77934	4.48356	6.77967	-0.347413	0.686215	NA	0.612134	0.460708	0.999954	0.264721	0.753071	NA	0.98669	1.02078
TRIM47	795	72	80.0063	1089	76	84.4637	1038	76	82.1802	kruskal_wallis	0.0312708	0.113335	kw_dunn	4	1.05556	0.0553933	0	1	0.910501	4	1.05556	0.910501	333.399	308.229	331.522	-0.110072	0.629936	0.985439	0.107854	0.63505	0.999954	-0.00221773	0.992265	0.999832	1.22196	NA
TRIM5	46	88	100.63	71	80	90.5493	51	74	83.8627	kruskal_wallis	0.119839	0.327746	kw_dunn	-8	0.909091	1	-6	0.925	1	-14	0.840909	1	17.7797	20.4403	15.7893	0.169427	0.755597	0.994497	-0.368819	0.494765	0.999954	-0.199392	0.720338	0.999832	NA	0.960962
TRIM51BP	NA	NA	NA	1	28	28	1	152	152	kruskal_wallis	0.317311	0.520271	NA	NA	NA	NA	124	5.42857	0.317311	NA	NA	0.317311	0	0.247469	0.254755	0.418099	0.918389	NA	0.204607	0.960009	NA	0.622707	0.878708	NA	NA	NA
TRIM52	30	176	168.2	48	106	124.208	35	84	109.486	ANOVA	0.0479725	0.161074	anova_tukey	-70	0.602273	0.0901	-22	0.792453	0.738	-92	0.477273	0.738	14.1531	14.155	11.5328	0.0180778	0.974189	0.999999	-0.283184	0.61046	0.999954	-0.265106	0.643783	0.999832	1.16491	NA
TRIM52-AS1	521	74	77.3858	643	71	75.7356	611	70	72.8331	kruskal_wallis	0.00854214	0.03762	kw_dunn	-3	0.959459	0.899565	-1	0.985915	1	-4	0.945946	1	204.377	181.155	192.164	-0.179278	0.48652	0.978317	0.0882113	0.730721	0.999954	-0.0910672	0.724319	0.999832	NA	NA
TRIM53AP	1	127	127	NA	NA	NA	3	72	75	kruskal_wallis	0.25924	0.519808	NA	NA	NA	NA	NA	NA	NA	-55	0.566929	NA	0.421389	0	0.85276	-1.50546	0.685367	NA	2.49804	0.491679	NA	0.992585	0.784673	NA	NA	NA
TRIM53BP	1	118	118	NA	NA	NA	NA	NA	NA	NA	NA	NA	NA	NA	NA	NA	NA	NA	NA	NA	NA	NA	0.515814	0	0	-1.50544	0.712173	NA	0	1	NA	-1.30083	0.749882	NA	NA	NA
TRIM54	NA	NA	NA	2	140.5	140.5	2	63.5	63.5	kruskal_wallis	0.860708	0.896997	NA	NA	NA	NA	-77	0.451957	1	NA	NA	1	0	0.494938	0.715302	1.17691	0.756757	NA	0.483666	0.897156	NA	1.66058	0.659922	NA	NA	NA
TRIM55	NA	NA	NA	5	11	53.4	NA	NA	NA	kruskal_wallis	0.157299	0.395392	NA	NA	NA	NA	NA	NA	NA	NA	NA	NA	1.14572	3.95145	0.941255	1.74911	0.250852	NA	-2.05841	0.175221	0.999954	-0.309299	0.855301	NA	NA	NA
TRIM56	68	72.5	85.8676	47	71	89.4468	91	82	83.8132	kruskal_wallis	0.752319	0.819734	kw_dunn	-1.5	0.97931	1	11	1.15493	1	9.5	1.13103	1	29.3574	13.0871	30.7208	-1.14145	0.0157854	0.410115	1.20924	0.0093359	0.473596	0.0677867	0.880083	0.999832	NA	NA
TRIM58	69	92	94.3478	87	78	81.3218	69	58	74.6957	kruskal_wallis	0.081412	0.245054	kw_dunn	-14	0.847826	0.369431	-20	0.74359	0.80626	-34	0.630435	0.80626	28.0322	24.155	21.5392	-0.228731	0.593451	0.985439	-0.152802	0.721927	0.999954	-0.381533	0.38192	0.999832	1.04634	0.857605
TRIM59	120	86	99.3417	196	105	113.959	171	86	95.0409	kruskal_wallis	0.0217985	0.0841989	kw_dunn	19	1.22093	0.201147	-19	0.819048	0.0252512	0	1	0.0252512	48.8914	54.7317	54.955	0.163933	0.627434	0.985439	-0.00290384	0.992982	0.999954	0.161029	0.63603	0.999832	1.09127	NA
TRIM59-IFT80	NA	NA	NA	1	21	21	3	120	90.6667	kruskal_wallis	0.391625	0.547216	NA	NA	NA	NA	99	5.71429	0.654721	NA	NA	0.654721	0	0.866579	0.970057	1.94674	0.46655	NA	0.167794	0.947344	NA	2.11454	0.429704	NA	NA	NA
TRIM6	4	107	112.25	2	96.5	96.5	8	81.5	108.375	kruskal_wallis	0.811368	0.862923	kw_dunn	-10.5	0.901869	1	-15	0.84456	1	-25.5	0.761682	1	2.88201	0.83431	2.36113	-1.71787	0.296423	NA	1.52719	0.350454	0.999954	-0.19068	0.899777	NA	NA	1.31919
TRIM62	305	73	82.7246	386	76.5	86.2565	331	83	89.8459	kruskal_wallis	0.00127921	0.00702372	kw_dunn	3.5	1.04795	1	6.5	1.08497	0.540344	10	1.13699	0.540344	126.567	106.001	108.378	-0.245909	0.299416	0.971781	0.0268448	0.909348	0.999954	-0.219064	0.35844	0.999832	1.18386	0.875049
TRIM65	590	77.5	88.8661	770	76	86.5052	755	64	73.2927	kruskal_wallis	5.4e-05	0.000385	kw_dunn	-1.5	0.980645	1	-12	0.842105	5.01e-05	-13.5	0.825806	5.01e-05	255.455	220.88	249.035	-0.206836	0.328628	0.971781	0.175102	0.404742	0.999954	-0.0317338	0.880956	0.999832	NA	NA
TRIM66	604	69	77.1175	825	70	79.3394	677	69	73.2216	kruskal_wallis	0.126671	0.340784	kw_dunn	1	1.01449	1	-1	0.985714	0.322155	0	1	0.322155	262.415	233.588	225.305	-0.165088	0.42347	0.971781	-0.0533107	0.795374	0.999954	-0.218398	0.292495	0.999832	NA	1.27164
TRIM68	26	107.5	110.615	26	101	95.3462	22	84.5	90.6818	kruskal_wallis	0.379986	0.546686	kw_dunn	-6.5	0.939535	1	-16.5	0.836634	1	-23	0.786047	1	11.2137	7.02279	6.81056	-0.632681	0.390018	0.971781	-0.0454354	0.951659	0.999954	-0.678116	0.363765	0.999832	1.10867	1.24233
TRIM7	1544	73	75.9216	2446	70	74.798	2281	70	75.68	kruskal_wallis	7.45e-05	0.000518	kw_dunn	-3	0.958904	0.887016	0	1	1	-3	0.958904	1	623.405	683.696	727.947	0.131492	0.376841	0.971781	0.0909143	0.537033	0.999954	0.222406	0.135652	0.999832	NA	NA
TRIM7-AS1	7	89	87.2857	10	84.5	102.2	10	99	102.2	kruskal_wallis	0.618288	0.718975	kw_dunn	-4.5	0.949438	1	14.5	1.1716	1	10	1.11236	1	2.66479	2.72794	3.10732	0.0245468	0.984239	NA	0.189048	0.874989	0.999954	0.213595	0.863653	NA	NA	NA
TRIM7-AS2	34	78.5	81.1765	60	71	75.45	37	75	77.4865	ANOVA	0.316732	0.520271	anova_tukey	-7.5	0.904459	0.731	4	1.05634	0.959	-3.5	0.955414	0.959	13.2579	16.8928	12.0638	0.350988	0.529124	0.985439	-0.493444	0.36988	0.999954	-0.142456	0.804835	0.999832	NA	NA
TRIM73	NA	NA	NA	NA	NA	NA	1	161	161	NA	NA	NA	NA	NA	NA	NA	NA	NA	NA	NA	NA	NA	0	0	0.34325	0	1	NA	1.1664	0.774997	NA	0.622715	0.878707	NA	NA	NA
TRIM74	1	200	200	NA	NA	NA	1	79	79	kruskal_wallis	0.317311	0.520271	NA	NA	NA	NA	NA	NA	NA	-121	0.395	NA	0.421389	0	0.254755	-1.50545	0.712172	NA	1.1664	0.774997	NA	-0.33905	0.933779	NA	NA	NA
TRIM8	565	70	79.0053	762	76	80.5997	857	74	80.252	kruskal_wallis	0.336694	0.53648	kw_dunn	6	1.08571	0.853788	-2	0.973684	1	4	1.05714	1	233.297	213.855	283.88	-0.127277	0.428071	0.971781	0.408281	0.00911747	0.464943	0.281004	0.0781691	0.999832	1.05687	1.04532
TRIM80P	NA	NA	NA	NA	NA	NA	1	69	69	NA	NA	NA	NA	NA	NA	NA	NA	NA	NA	NA	NA	NA	0	0	0.34325	0	1	NA	1.1664	0.774997	NA	0.622715	0.878707	NA	NA	NA
TRIM9	NA	NA	NA	NA	NA	NA	3	125	111.333	kruskal_wallis	0.220671	0.478844	NA	NA	NA	NA	NA	NA	NA	NA	NA	NA	0.302943	0	0.85276	-1.50546	0.695047	NA	2.49679	0.506681	NA	0.991332	0.792053	NA	1.18734	NA
TRIML1	1	92	92	NA	NA	NA	1	19	19	kruskal_wallis	0.317311	0.520271	NA	NA	NA	NA	NA	NA	NA	-73	0.206522	NA	0.421389	0	0.34325	-1.50545	0.712172	NA	1.1664	0.774997	NA	-0.33905	0.933779	NA	NA	NA
TRIML2	73	69	87.3014	166	71.5	88.6627	123	57	72.0732	kruskal_wallis	0.113074	0.313429	kw_dunn	2.5	1.03623	1	-14.5	0.797203	0.00836828	-12	0.826087	0.00836828	27.0622	45.3342	40.1185	0.722893	0.0861768	0.839805	-0.183365	0.650147	0.999954	0.539528	0.205349	0.999832	NA	NA
TRIO	590	106.5	117.717	556	104	118.763	648	90.5	103.636	kruskal_wallis	0.00255573	0.0131278	kw_dunn	-2.5	0.976526	1	-13.5	0.870192	0.00663844	-16	0.849765	0.00663844	252.981	156.507	211.804	-0.687624	0.00142935	0.0910781	0.437477	0.0419901	0.999954	-0.250148	0.243354	0.999832	1.05068	NA
TRIOBP	745	66	77.7208	994	64	77.2243	841	66	75.7182	kruskal_wallis	0.231907	0.494124	kw_dunn	-2	0.969697	1	2	1.03125	1	0	1	1	295.791	278.279	268.101	-0.0917394	0.65623	0.986177	-0.0530576	0.795942	0.999954	-0.144797	0.484497	0.999832	1.25404	NA
TRIP10	636	59.5	67.9119	1088	54	65.7077	1046	56	66.1893	kruskal_wallis	0.814386	0.865081	kw_dunn	-5.5	0.907563	0.472798	2	1.03704	1	-3.5	0.941176	1	277.288	319.805	348.809	0.206135	0.337275	0.971781	0.127076	0.549079	0.999954	0.333211	0.121337	0.999832	1.14831	NA
TRIP11	56	93.5	111.804	83	73	87.6627	71	65	80.6197	kruskal_wallis	0.00569861	0.0264816	kw_dunn	-20.5	0.780749	0.142559	-8	0.890411	0.611064	-28.5	0.695187	0.611064	22.8631	23.2749	22.2639	0.014114	0.976527	0.999999	-0.0504984	0.914851	0.999954	-0.0363844	0.940174	0.999832	NA	0.928959
TRIP12	391	79	91.445	482	78	92.334	540	73	81.8815	kruskal_wallis	0.000619	0.00364884	kw_dunn	-1	0.987342	1	-5	0.935897	0.0238625	-6	0.924051	0.0238625	166.113	133.465	173.567	-0.309154	0.194656	0.950579	0.374327	0.11221	0.999954	0.065173	0.783697	0.999832	1.08348	NA
TRIP13	3233	69	81.2434	5394	70	78.7164	4714	65	72.0914	kruskal_wallis	1.34e-17	2.73e-16	kw_dunn	1	1.01449	1	-5	0.928571	6.86e-07	-4	0.942029	6.86e-07	1335.07	1516.08	1553.98	0.183522	0.220734	0.957773	0.0350273	0.814344	0.999954	0.218549	0.145214	0.999832	0.989985	NA
TRIP4	27	100	100.926	73	85	99.6301	62	75	76.4516	kruskal_wallis	0.135643	0.356995	kw_dunn	-15	0.85	1	-10	0.882353	0.091196	-25	0.75	0.091196	12.5112	21.285	20.0756	0.752253	0.179172	0.944294	-0.066065	0.900539	0.999954	0.686189	0.224681	0.999832	1.14646	1.04652
TRIP6	5911	58	68.2132	7738	61	71.8607	7090	61	70.1956	kruskal_wallis	2.34e-19	5.23e-18	kw_dunn	3	1.05172	4.15e-07	0	1	0.305108	3	1.05172	0.305108	2496.26	2210.46	2307.49	-0.174951	0.305564	0.971781	0.0621782	0.715508	0.999954	-0.112773	0.509189	0.999832	1.21731	NA
TRIQK	62	86	91.1613	80	86.5	90.7375	61	78	81.3934	kruskal_wallis	0.989689	0.996517	kw_dunn	0.5	1.00581	1	-8.5	0.901734	1	-8	0.906977	1	23.9848	22.2086	19.9777	-0.124627	0.782908	0.994497	-0.151553	0.736581	0.999954	-0.27618	0.548591	0.999832	NA	NA
TRIR	8287	75	80.5013	11282	72	77.6674	10489	70	75.445	kruskal_wallis	2.22e-14	3.95e-13	kw_dunn	-3	0.96	3.53e-06	-2	0.972222	0.000473	-5	0.933333	0.000473	3304.24	3166.81	3379.21	-0.061857	0.613199	0.985439	0.0936146	0.443317	0.999954	0.0317577	0.795334	0.999832	1.11683	NA
TRIT1	164	77	96	323	78	103	290	82.5	92.4931	kruskal_wallis	0.40504	0.553749	kw_dunn	1	1.01299	1	4.5	1.05769	1	5.5	1.07143	1	69.7397	91.73	95.2474	0.403628	0.146214	0.926832	0.0556513	0.83563	0.999954	0.459279	0.0998338	0.999832	NA	1.00421
TRK-CTT1-1	2	106.5	106.5	12	33	56.9167	2	42.5	42.5	kruskal_wallis	0.376004	0.543158	kw_dunn	-73.5	0.309859	0.486371	9.5	1.28788	1	-64	0.399061	1	0.937203	4.19892	0.598005	2.29352	0.153183	NA	-2.76264	0.0909973	0.999954	-0.46912	0.802393	NA	NA	NA
TRK-CTT1-2	1	168	168	2	33	33	1	13	13	kruskal_wallis	0.391625	0.547216	kw_dunn	-135	0.196429	1	-20	0.393939	1	-155	0.077381	1	0.515814	1.42115	0.598005	1.70278	0.44453	NA	-1.20868	0.575637	NA	0.494096	0.8352	NA	NA	NA
TRK-CTT14-1	NA	NA	NA	NA	NA	NA	NA	NA	NA	NA	NA	NA	NA	NA	NA	NA	NA	NA	NA	NA	NA	NA	0.515814	0	0.372052	-1.50545	0.712172	NA	1.1664	0.774997	NA	-0.33905	0.933779	NA	NA	NA
TRK-CTT2-1	NA	NA	NA	8	75	86.375	1	67	67	kruskal_wallis	0.947039	0.962496	NA	NA	NA	NA	-8	0.893333	1	NA	NA	1	0.421389	2.72303	0.254755	2.652	0.208668	NA	-2.99106	0.156199	NA	-0.339067	0.88632	NA	NA	NA
TRK-CTT2-2	47	11	15.383	269	10	17.1784	46	11	14.9783	kruskal_wallis	0.175221	0.424811	kw_dunn	-1	0.909091	1	1	1.1	1	0	1	1	39.6902	166.187	54.5848	2.04832	5.0261e-09	3.37731e-06	-1.61633	1.68844e-06	0.000482422	0.431988	0.233782	0.999832	NA	NA
TRK-CTT2-3	NA	NA	NA	24	17	25.375	NA	NA	NA	kruskal_wallis	0.202552	0.462752	NA	NA	NA	NA	NA	NA	NA	NA	NA	NA	1.02727	8.72946	0.372052	2.965	0.0335875	NA	-4.66648	0.00369412	0.251843	-1.70148	0.346601	NA	NA	NA
TRK-CTT2-4	42	16	29.4524	121	15	28.3471	41	25	40.1951	kruskal_wallis	0.0553609	0.180717	kw_dunn	-1	0.9375	1	10	1.66667	0.0259734	9	1.5625	0.0259734	31.3203	53.2415	21.0161	0.775255	0.0339248	0.625271	-1.34647	0.000292852	0.0360115	-0.571219	0.146274	0.999832	NA	NA
TRK-CTT2-5	NA	NA	NA	2	80.5	80.5	NA	NA	NA	NA	NA	NA	NA	NA	NA	NA	NA	NA	NA	NA	NA	NA	0	0.839214	0	1.91218	0.632109	NA	-2.25127	0.572992	NA	0	1	NA	NA	NA
TRK-CTT3-1	42	30	41.2857	141	30	51.4894	56	23.5	40	kruskal_wallis	0.265805	0.520271	kw_dunn	0	1	1	-6.5	0.783333	1	-6.5	0.783333	1	19.0793	49.4066	20.3691	1.36635	0.00589442	0.228108	-1.2833	0.00809863	0.428937	0.083045	0.872442	0.999832	NA	NA
TRK-CTT5-1	NA	NA	NA	2	11	11	NA	NA	NA	NA	NA	NA	NA	NA	NA	NA	NA	NA	NA	NA	NA	NA	0	1.20105	0.254755	2.42011	0.488321	NA	-1.79741	0.606784	NA	0.6227	0.863395	NA	NA	NA
TRK-CTT7-1	1	8	8	NA	NA	NA	1	8	8	kruskal_wallis	NA	NA	NA	NA	NA	NA	NA	NA	NA	0	1	NA	0.605886	0.279738	0.626808	-1.17222	0.710925	NA	1.07349	0.732567	NA	-0.0987375	0.974689	NA	NA	NA
TRK-TTT10-1	NA	NA	NA	NA	NA	NA	NA	NA	NA	NA	NA	NA	NA	NA	NA	NA	NA	NA	NA	NA	NA	NA	0.421389	0	0	-1.50544	0.712173	NA	0	1	NA	-1.30083	0.749882	NA	NA	NA
TRK-TTT14-1	1	72	72	NA	NA	NA	NA	NA	NA	NA	NA	NA	NA	NA	NA	NA	NA	NA	NA	NA	NA	NA	0.421389	0	0	-1.50544	0.712173	NA	0	1	NA	-1.30083	0.749882	NA	NA	NA
TRK-TTT2-1	2	29	29	8	52	72.875	1	117	117	kruskal_wallis	0.0691366	0.216023	kw_dunn	23	1.7931	0.882798	65	2.25	1	88	4.03448	1	0.605886	3.30497	0.744105	2.237	0.251629	NA	-2.25063	0.235887	NA	-0.0136239	0.994927	NA	NA	NA
TRK-TTT3-1	46	26	45.7609	108	30	50.9352	29	31	47.2759	kruskal_wallis	0.851921	0.891539	kw_dunn	4	1.15385	1	1	1.03333	1	5	1.19231	1	25.2446	45.049	16.0016	0.810659	0.0412259	0.682307	-1.50226	0.000233333	0.0300227	-0.691605	0.109526	0.999832	NA	NA
TRK-TTT3-2	1	42	42	16	26	42.5	NA	NA	NA	kruskal_wallis	0.628646	0.727206	kw_dunn	-16	0.619048	0.540043	NA	NA	NA	NA	NA	NA	0.724332	5.53307	0	2.85509	0.0883203	NA	-4.97272	0.00475474	0.295738	-2.11762	0.295015	NA	NA	NA
TRK-TTT3-5	5	13	16.2	13	14	33.7692	3	12	11.6667	kruskal_wallis	0.861417	0.89735	kw_dunn	1	1.07692	1	-2	0.857143	1	-1	0.923077	1	2.99611	4.66159	1.80266	0.681992	0.566909	NA	-1.45076	0.23894	0.999954	-0.768766	0.553653	NA	NA	NA
TRK-TTT4-1	NA	NA	NA	13	27	64.3846	1	10	10	kruskal_wallis	0.5219	0.645938	NA	NA	NA	NA	-17	0.37037	0.263763	NA	NA	0.263763	0.937203	4.48356	0.626808	2.38989	0.133487	NA	-2.83403	0.0795206	0.999954	-0.444132	0.811396	NA	NA	NA
TRK-TTT5-1	4	11	12.25	39	13	25.4615	1	11	11	kruskal_wallis	0.605567	0.710581	kw_dunn	2	1.18182	1	-2	0.846154	1	0	1	1	3.20462	20.812	0.372052	2.71265	0.000975778	0.0718751	-5.92401	1.01238e-05	0.00231406	-3.21135	0.024431	0.999832	NA	NA
TRK-TTT6-1	1	40	40	6	11.5	13.3333	2	11	11	kruskal_wallis	0.480933	0.612987	kw_dunn	-28.5	0.2875	0.396428	-0.5	0.956522	1	-29	0.275	1	1.21177	4.26748	1.4018	1.66705	0.302742	NA	-1.65846	0.29251	0.999954	0.00859785	0.996022	NA	NA	NA
TRK-TTT8-1	2	24.5	24.5	1	11	11	NA	NA	NA	kruskal_wallis	0.367879	0.53648	kw_dunn	-13.5	0.44898	0.220671	NA	NA	NA	NA	NA	NA	0.818757	0.307103	0	-1.44773	0.705484	NA	-0.757182	0.845049	NA	-2.20491	0.564892	NA	NA	NA
TRK-TTT9-1	2	31.5	31.5	17	12	14.2941	5	15	23.2	kruskal_wallis	0.358367	0.53648	kw_dunn	-19.5	0.380952	0.190776	3	1.25	1	-16.5	0.47619	1	1.63316	11.2675	3.53698	2.61169	0.0115623	NA	-1.67884	0.061271	0.999954	0.932853	0.396043	NA	NA	NA
TRL-AAG1-3	NA	NA	NA	2	8.5	8.5	NA	NA	NA	kruskal_wallis	0.317311	0.520271	NA	NA	NA	NA	NA	NA	NA	NA	NA	NA	0.515814	1.70089	0.881563	1.96341	0.357041	NA	-0.909831	0.644908	NA	1.05358	0.635608	NA	NA	NA
TRL-AAG2-1	8	20.5	29	11	14	24.7273	5	29	30.4	kruskal_wallis	0.669375	0.757655	kw_dunn	-6.5	0.682927	1	15	2.07143	0.924393	8.5	1.41463	0.924393	7.71545	5.47834	5.36844	-0.498792	0.542578	NA	-0.0643057	0.938238	0.999954	-0.563098	0.498727	NA	NA	NA
TRL-AAG2-3	1	13	13	5	10	15.8	NA	NA	NA	kruskal_wallis	0.643279	0.737989	kw_dunn	-3	0.769231	0.372858	NA	NA	NA	NA	NA	NA	1.54309	4.39656	1.34211	1.49792	0.247716	NA	-1.75811	0.171223	0.999954	-0.260187	0.856101	NA	NA	NA
TRL-AAG2-4	NA	NA	NA	1	16	16	NA	NA	NA	NA	NA	NA	NA	NA	NA	NA	NA	NA	NA	NA	NA	NA	0	0.279738	0.34325	0.418099	0.918389	NA	0.204607	0.960009	NA	0.622707	0.878708	NA	NA	NA
TRL-AAG3-1	10	48	57.6	19	69	83.7368	22	57.5	56	kruskal_wallis	0.131751	0.349886	kw_dunn	21	1.4375	0.656754	-11.5	0.833333	0.274301	9.5	1.19792	0.274301	4.26027	5.25333	7.14308	0.345997	0.701833	NA	0.464885	0.579802	0.999954	0.810881	0.364331	NA	NA	NA
TRL-AAG4-1	NA	NA	NA	NA	NA	NA	NA	NA	NA	NA	NA	NA	NA	NA	NA	NA	NA	NA	NA	NA	NA	NA	0.302943	0	0	-1.50544	0.712173	NA	0	1	NA	-1.30083	0.749882	NA	NA	NA
TRL-AAG7-1	NA	NA	NA	1	10	10	NA	NA	NA	NA	NA	NA	NA	NA	NA	NA	NA	NA	NA	NA	NA	NA	0	0.247469	0	0.418107	0.918387	NA	-0.757181	0.85279	NA	0	1	NA	NA	NA
TRL-CAA2-1	NA	NA	NA	4	105	134	1	8	8	kruskal_wallis	0.283886	0.520271	NA	NA	NA	NA	-97	0.0761905	0.157299	NA	NA	0.157299	1.9361	7.92164	2.84184	1.89273	0.0976595	NA	-1.43051	0.180075	0.999954	0.462218	0.70203	NA	NA	NA
TRL-CAA3-1	8	34	33.875	24	53.5	54.9167	5	29	33.4	kruskal_wallis	0.70389	0.783285	kw_dunn	19.5	1.57353	1	-24.5	0.542056	1	-5	0.852941	1	4.44912	9.11778	2.31217	1.10668	0.215912	NA	-2.01393	0.0332467	0.999954	-0.907252	0.371504	NA	NA	NA
TRL-CAA4-1	NA	NA	NA	3	21	43.3333	3	32	43	kruskal_wallis	0.41588	0.559779	NA	NA	NA	NA	11	1.52381	0.827259	NA	NA	0.827259	0.302943	1.66862	1.59686	1.93993	0.314153	NA	-0.0670908	0.967713	NA	1.87284	0.335911	NA	NA	NA
TRL-CAA6-1	NA	NA	NA	1	8	8	NA	NA	NA	NA	NA	NA	NA	NA	NA	NA	NA	NA	NA	NA	NA	NA	0	0.279738	0	0.418107	0.918387	NA	-0.757181	0.85279	NA	0	1	NA	NA	NA
TRL-CAG1-6	NA	NA	NA	1	14	14	NA	NA	NA	NA	NA	NA	NA	NA	NA	NA	NA	NA	NA	NA	NA	NA	0.302943	0.247469	0	-0.543658	0.894008	NA	-0.757181	0.85279	NA	-1.30084	0.74988	NA	NA	NA
TRL-CAG1-7	2	82.5	82.5	7	125	108.714	3	18	39.3333	kruskal_wallis	0.697749	0.778627	kw_dunn	42.5	1.51515	1	-107	0.144	0.419603	-64.5	0.218182	0.419603	0.818757	1.79682	1.22481	1.19119	0.530737	NA	-0.563967	0.748701	NA	0.627224	0.748742	NA	NA	NA
TRL-CAG2-1	1	14	14	15	17	30.9333	6	19.5	19.3333	kruskal_wallis	0.0244835	0.0926808	kw_dunn	3	1.21429	1	2.5	1.14706	1	5.5	1.39286	1	2.87331	6.08274	2.25456	1.02324	0.331082	NA	-1.44269	0.17358	0.999954	-0.419447	0.714104	NA	NA	NA
TRL-CAG2-2	4	46.5	53	5	12	30.4	1	12	12	kruskal_wallis	0.555979	0.670782	kw_dunn	-34.5	0.258065	1	0	1	1	-34.5	0.258065	1	1.42464	2.50783	0.626808	0.764611	0.640137	NA	-1.99735	0.261187	NA	-1.23274	0.510116	NA	NA	NA
TRL-TAA1-1	1	81	81	1	16	16	NA	NA	NA	kruskal_wallis	0.317311	0.520271	kw_dunn	-65	0.197531	0.317311	NA	NA	NA	NA	NA	NA	0.421389	0.247469	0.881563	-0.543673	0.863444	NA	1.58116	0.605227	NA	1.03748	0.734483	NA	NA	NA
TRL-TAA2-1	2	58.5	58.5	11	16	32.4545	3	8	7.66667	kruskal_wallis	0.172334	0.420194	kw_dunn	-42.5	0.273504	1	-8	0.5	0.0534483	-50.5	0.136752	0.0534483	2.99175	5.03323	1.85162	0.711565	0.502489	NA	-1.42526	0.194428	0.999954	-0.7137	0.54153	NA	NA	NA
TRL-TAA3-1	1	52	52	3	12	16	2	15	15	kruskal_wallis	0.41588	0.559779	kw_dunn	-40	0.230769	0.494744	3	1.25	1	-37	0.288462	1	1.35859	0.83431	1.59686	-0.638253	0.723332	NA	0.934551	0.590634	NA	0.296298	0.863652	NA	NA	NA
TRL-TAA4-1	53	16	24.566	218	16.5	36.3853	40	11	16.225	kruskal_wallis	0.124781	0.337168	kw_dunn	0.5	1.03125	0.603396	-5.5	0.666667	0.00844879	-5	0.6875	0.00844879	37.8856	89.7405	33.614	1.2438	0.000219185	0.0225449	-1.41807	2.04126e-05	0.00404691	-0.174267	0.62446	0.999832	NA	NA
TRL-TAG1-1	NA	NA	NA	11	15	33.0909	4	17	17.25	kruskal_wallis	0.322295	0.526028	NA	NA	NA	NA	2	1.13333	0.844463	NA	NA	0.844463	0.302943	8.37537	1.79401	4.26834	0.00632177	NA	-2.18807	0.0662044	0.999954	2.08026	0.208609	NA	NA	NA
TRL-TAG2-1	8	11	25.625	87	19	51.7011	10	14.5	31.5	kruskal_wallis	0.319364	0.522491	kw_dunn	8	1.72727	0.101919	-4.5	0.763158	1	3.5	1.31818	1	8.16086	34.5845	5.80018	2.07192	0.000490624	0.0429166	-2.63079	1.52281e-05	0.00320883	-0.558864	0.407688	0.999832	NA	NA
TRL-TAG3-1	2	48.5	48.5	20	10	19.45	NA	NA	NA	kruskal_wallis	0.209704	0.473117	kw_dunn	-38.5	0.206186	0.0852668	NA	NA	NA	NA	NA	NA	4.44042	13.8362	1.4306	1.60079	0.0736695	NA	-3.38359	0.00135539	0.128373	-1.78279	0.11205	NA	NA	NA
TRM-CAT1-1	1	10	10	2	15	15	2	27	27	kruskal_wallis	0.406006	0.553749	kw_dunn	5	1.5	1	12	1.8	1	17	2.7	1	0.302943	0.83431	0.598005	0.940046	0.70699	NA	-0.450792	0.853523	NA	0.489254	0.849585	NA	NA	NA
TRM-CAT2-1	NA	NA	NA	8	29.5	52.375	1	32	32	kruskal_wallis	0.300808	0.520271	NA	NA	NA	NA	2.5	1.08475	1	NA	NA	1	0.302943	2.50293	0.372052	2.52629	0.238647	NA	-2.86536	0.181378	NA	-0.339067	0.887578	NA	NA	NA
TRM-CAT3-1	1	63	63	NA	NA	NA	NA	NA	NA	NA	NA	NA	NA	NA	NA	NA	NA	NA	NA	NA	NA	NA	0.515814	0	0	-1.50544	0.712173	NA	0	1	NA	-1.30083	0.749882	NA	NA	NA
TRM-CAT4-1	1	129	129	1	236	236	NA	NA	NA	kruskal_wallis	0.317311	0.520271	kw_dunn	107	1.82946	0.317311	NA	NA	NA	NA	NA	NA	0.515814	0.247469	0	-0.543658	0.894008	NA	-0.757181	0.85279	NA	-1.30084	0.74988	NA	NA	NA
TRM-CAT4-2	4	82	80	27	22	47.1481	6	28.5	44	kruskal_wallis	0.0181023	0.0721024	kw_dunn	-60	0.268293	0.192799	6.5	1.29545	1	-53.5	0.347561	1	1.85039	9.9619	2.25456	2.56127	0.0256412	NA	-2.15462	0.0415981	0.999954	0.406658	0.744484	NA	NA	NA
TRM-CAT4-3	NA	NA	NA	NA	NA	NA	NA	NA	NA	NA	NA	NA	NA	NA	NA	NA	NA	NA	NA	NA	NA	NA	0	0.247469	0	0.418107	0.918387	NA	-0.757181	0.85279	NA	0	1	NA	NA	NA
TRMO	224	76	80.8125	467	85	91.8009	307	69	71.228	kruskal_wallis	2.06e-12	3.25e-11	kw_dunn	9	1.11842	0.0169846	-16	0.811765	5.59e-07	-7	0.907895	5.59e-07	98.4826	132.36	98.3264	0.429966	0.0901977	0.842614	-0.423152	0.0905786	0.999954	0.00681375	0.97897	0.999832	1.16305	NA
TRMT1	1833	65	81.0191	2739	71	86.6451	2208	61	77.0471	kruskal_wallis	1.8e-07	1.84e-06	kw_dunn	6	1.09231	0.0074957	-10	0.859155	1.16e-07	-4	0.938462	1.16e-07	769.888	776.979	712.957	0.014727	0.940783	0.999999	-0.123382	0.5328	0.999954	-0.108655	0.584585	0.999832	1.16879	NA
TRMT10A	41	101	94.1463	93	80	88.4624	75	92	94.9333	kruskal_wallis	0.19915	0.458601	kw_dunn	-21	0.792079	0.746399	12	1.15	0.71447	-9	0.910891	0.71447	17.992	26.4047	25.6598	0.574047	0.216273	0.957162	-0.0582334	0.894891	0.999954	0.515814	0.271465	0.999832	NA	NA
TRMT10B	45	100	109.422	84	70.5	80.9524	58	72.5	92.3793	kruskal_wallis	0.204109	0.464964	kw_dunn	-29.5	0.705	0.0302494	2	1.02837	0.796838	-27.5	0.725	0.796838	19.1137	24.3143	18.6356	0.35928	0.432737	0.971781	-0.37329	0.404668	0.999954	-0.0140099	0.976256	0.999832	NA	NA
TRMT10C	323	85	97.096	598	90.5	98.6154	487	73	80.8994	kruskal_wallis	1.02e-05	8.22e-05	kw_dunn	5.5	1.06471	1	-17.5	0.80663	2.84e-06	-12	0.858824	2.84e-06	136.881	167.318	158.537	0.296056	0.208561	0.954632	-0.0775264	0.737257	0.999954	0.21853	0.356619	0.999832	NA	NA
TRMT11	69	91	121.884	111	103	115.838	97	98	114.402	kruskal_wallis	0.666331	0.755359	kw_dunn	12	1.13187	1	-5	0.951456	1	7	1.07692	1	30.4458	31.713	30.4454	0.0850634	0.844966	0.994514	-0.0534058	0.900578	0.999954	0.0316575	0.942537	0.999832	1.07709	NA
TRMT112	24815	78	83.874	32754	78	83.4683	29568	76	81.5074	kruskal_wallis	1.74e-56	1.01e-54	kw_dunn	0	1	1	-2	0.974359	8.09e-07	-2	0.974359	8.09e-07	9961.16	9224.34	9514.44	-0.110901	0.488863	0.978317	0.0446977	0.780216	0.999954	-0.0662033	0.679532	0.999832	NA	0.952555
TRMT112P6	345	76	82.7942	370	78	81.227	338	75.5	79.5325	kruskal_wallis	0.560517	0.673974	kw_dunn	2	1.02632	1	-2.5	0.967949	1	-0.5	0.993421	1	154.861	107.163	115.796	-0.527063	0.0164279	0.42108	0.114613	0.602805	0.999954	-0.41245	0.0614472	0.999832	NA	NA
TRMT13	65	103	121.708	104	87.5	108.519	92	98.5	117.641	kruskal_wallis	0.00578456	0.0268173	kw_dunn	-15.5	0.849515	1	11	1.12571	0.916149	-4.5	0.956311	0.916149	24.8652	28.8303	29.9417	0.19584	0.700216	0.992012	0.0485443	0.922253	0.999954	0.244385	0.632479	0.999832	1.16772	1.23632
TRMT1L	75	74	81.0267	154	77.5	89.2662	113	73	82.1947	kruskal_wallis	0.183457	0.436492	kw_dunn	3.5	1.0473	0.744431	-4.5	0.941935	1	-1	0.986486	1	30.03	44.2772	37.6466	0.527009	0.151445	0.929661	-0.23788	0.50148	0.999954	0.289129	0.439251	0.999832	1.0583	1.05077
TRMT1P1	965	62	78.2187	1664	71	86.6701	1295	63	77.4409	kruskal_wallis	1.17e-05	9.23e-05	kw_dunn	9	1.14516	0.000267	-8	0.887324	0.000541	1	1.01613	0.000541	414.761	473.491	422.522	0.19434	0.414976	0.971781	-0.16398	0.489716	0.999954	0.03036	0.898991	0.999832	NA	NA
TRMT2A	958	56	73.3372	1257	58	76.008	1026	52	68.3986	kruskal_wallis	0.0315167	0.114068	kw_dunn	2	1.03571	0.368892	-6	0.896552	0.00186481	-4	0.928571	0.00186481	400.895	359.057	329.2	-0.156713	0.437589	0.971781	-0.12297	0.541927	0.999954	-0.279684	0.168135	0.999832	1.38119	NA
TRMT2B	301	84	87.1063	447	78	86.7494	388	74	80.7577	kruskal_wallis	0.0247475	0.0934716	kw_dunn	-6	0.928571	1	-4	0.948718	0.377915	-10	0.880952	0.377915	121.614	126.396	127.869	0.05256	0.824147	0.994514	0.015336	0.94748	0.999954	0.067896	0.775381	0.999832	1.08726	NA
TRMT44	117	86	94.6752	159	105	107.799	128	82	94.8359	kruskal_wallis	0.126633	0.340784	kw_dunn	19	1.22093	0.384751	-23	0.780952	0.155452	-4	0.953488	0.155452	45.4172	45.4518	41.7557	-0.0182421	0.957484	0.999999	-0.114779	0.734538	0.999954	-0.133021	0.701348	0.999832	1.18228	NA
TRMT5	133	66	75.7293	265	73	83.6981	192	65	74.8802	kruskal_wallis	0.0898414	0.264394	kw_dunn	7	1.10606	0.444187	-8	0.890411	0.51521	-1	0.984848	0.51521	53.5687	73.939	60.7987	0.458604	0.10002	0.86015	-0.281722	0.297125	0.999954	0.176882	0.534054	0.999832	1.03202	1.03095
TRMT6	129	82	91.2248	239	81	93.8033	164	71.5	81.5549	kruskal_wallis	0.512457	0.637935	kw_dunn	-1	0.987805	1	-9.5	0.882716	0.150005	-10.5	0.871951	0.150005	52.5278	66.8116	53.0712	0.348939	0.211173	0.954632	-0.329465	0.226853	0.999954	0.0194741	0.945711	0.999832	1.07952	NA
TRMT61A	1953	79	86.3533	2851	84	87.0165	2431	80	82.3073	kruskal_wallis	0.000945	0.00534392	kw_dunn	5	1.06329	0.529233	-4	0.952381	0.000489	1	1.01266	0.000489	829.084	811.844	782.234	-0.0289298	0.89754	0.998843	-0.0528868	0.813573	0.999954	-0.0818167	0.716122	0.999832	NA	0.85229
TRMT61B	92	79	87.8696	158	66	86.462	134	61.5	85.3209	kruskal_wallis	0.954428	0.968188	kw_dunn	-13	0.835443	1	-4.5	0.931818	1	-17.5	0.778481	1	37.7868	44.7427	44.0592	0.2388	0.50565	0.980881	-0.0163965	0.962477	0.999954	0.222403	0.538771	0.999832	1.25862	NA
TRMT9B	1	52	52	1	186	186	NA	NA	NA	kruskal_wallis	0.317311	0.520271	kw_dunn	134	3.57692	0.317311	NA	NA	NA	NA	NA	NA	0.302943	0.279738	0	-0.543658	0.894008	NA	-0.757181	0.85279	NA	-1.30084	0.74988	NA	NA	NA
TRMU	1190	75	85.5445	2076	69.5	81.0217	1778	67	76.2514	kruskal_wallis	0.00175127	0.00934701	kw_dunn	-5.5	0.926667	0.083862	-2.5	0.964029	0.13354	-8	0.893333	0.13354	507.956	589.345	586.299	0.216468	0.375514	0.971781	-0.00728573	0.976096	0.999954	0.209182	0.392449	0.999832	1.21899	NA
TRN-GTT1-1	NA	NA	NA	23	57	58.1739	1	20	20	kruskal_wallis	0.00724597	0.0325895	NA	NA	NA	NA	-37	0.350877	0.278285	NA	NA	0.278285	0	8.83314	0.99886	5.30871	0.00101826	NA	-3.189	0.0209888	0.810719	2.11971	0.238288	NA	NA	NA
TRN-GTT10-1	NA	NA	NA	NA	NA	NA	NA	NA	NA	NA	NA	NA	NA	NA	NA	NA	NA	NA	NA	NA	NA	NA	0	0	0.254755	0	1	NA	1.1664	0.774997	NA	0.622715	0.878707	NA	NA	NA
TRN-GTT2-1	11	23	38.2727	19	12	21.6316	8	13	14.25	kruskal_wallis	0.39964	0.553749	kw_dunn	-11	0.521739	0.301718	1	1.08333	1	-10	0.565217	1	6.05391	6.89056	2.91017	0.158377	0.860215	NA	-1.24725	0.189002	0.999954	-1.08887	0.265314	NA	NA	NA
TRN-GTT2-2	3	13	13.3333	NA	NA	NA	1	8	8	kruskal_wallis	0.324652	0.528161	NA	NA	NA	NA	NA	NA	NA	-5	0.615385	NA	1.1217	0	0.598005	-2.88462	0.329582	NA	1.98749	0.510037	NA	-0.897131	0.757884	NA	NA	NA
TRN-GTT2-3	4	77	80.75	8	52	61.875	3	53	71.3333	kruskal_wallis	0.762746	0.827197	kw_dunn	-25	0.675325	1	1	1.01923	1	-24	0.688312	1	1.44866	2.25546	1.34211	0.57195	0.703974	NA	-0.777301	0.601558	NA	-0.205351	0.897019	NA	NA	NA
TRN-GTT2-4	1	77	77	19	17	25.4211	1	61	61	kruskal_wallis	0.327661	0.531111	kw_dunn	-60	0.220779	0.35817	44	3.58824	0.484586	-16	0.792208	0.484586	0.818757	6.05537	0.50951	2.92789	0.0613775	NA	-3.37615	0.0339423	0.999954	-0.448263	0.810345	NA	NA	NA
TRN-GTT2-6	12	66.5	82.3333	14	93.5	98.8571	22	81.5	86.8636	kruskal_wallis	0.0107396	0.0459541	kw_dunn	27	1.40602	0.777209	-12	0.871658	1	15	1.22556	1	5.41965	4.08455	7.01635	-0.444596	0.617537	NA	0.768979	0.37037	0.999954	0.324383	0.707553	NA	NA	NA
TRN-GTT24-1	1	13	13	9	10	11.7778	4	13.5	24.5	kruskal_wallis	0.269824	0.520271	kw_dunn	-3	0.769231	1	3.5	1.35	0.206185	0.5	1.03846	0.206185	2.45627	4.17155	2.31217	0.792164	0.507424	NA	-0.87415	0.455298	0.999954	-0.0819856	0.948043	NA	NA	NA
TRN-GTT26-1	3	27	34.6667	16	40	59.3125	7	20	33.1429	kruskal_wallis	0.898871	0.925169	kw_dunn	13	1.48148	1	-20	0.5	1	-7	0.740741	1	1.1217	5.90471	2.88137	2.3497	0.0665027	NA	-1.0373	0.333177	0.999954	1.3124	0.324457	NA	NA	NA
TRN-GTT3-1	7	24	41.8571	8	49.5	55.625	8	27	50.75	kruskal_wallis	0.85197	0.891539	kw_dunn	25.5	2.0625	1	-22.5	0.545455	1	3	1.125	1	3.06216	3.31478	3.02747	0.107551	0.930261	NA	-0.157548	0.896251	0.999954	-0.0499972	0.968077	NA	NA	NA
TRN-GTT4-1	2	11.5	11.5	13	24	64.0769	3	10	12.3333	kruskal_wallis	0.577872	0.687873	kw_dunn	12.5	2.08696	1	-14	0.416667	0.978857	-1.5	0.869565	0.978857	0.937203	4.72612	1.08735	2.46943	0.117306	NA	-2.21003	0.13225	0.999954	0.259401	0.881248	NA	NA	NA
TRN-GTT5-1	NA	NA	NA	NA	NA	NA	NA	NA	NA	NA	NA	NA	NA	NA	NA	NA	NA	NA	NA	NA	NA	NA	0.421389	0	0	-1.50544	0.712173	NA	0	1	NA	-1.30083	0.749882	NA	NA	NA
TRN-GTT6-1	NA	NA	NA	3	13	12	NA	NA	NA	kruskal_wallis	0.367879	0.53648	NA	NA	NA	NA	NA	NA	NA	NA	NA	NA	0.724332	1.60899	0.598005	1.09279	0.57778	NA	-1.40069	0.474576	NA	-0.307897	0.885622	NA	NA	NA
TRNAA-AGC	NA	NA	NA	1	34	34	NA	NA	NA	NA	NA	NA	NA	NA	NA	NA	NA	NA	NA	NA	NA	NA	0	0.247469	0	0.418107	0.918387	NA	-0.757181	0.85279	NA	0	1	NA	NA	NA
TRNAL47P	NA	NA	NA	1	11	11	NA	NA	NA	NA	NA	NA	NA	NA	NA	NA	NA	NA	NA	NA	NA	NA	0	0.554572	0	1.31386	0.744905	NA	-1.65294	0.682299	NA	0	1	NA	NA	NA
TRNAU1AP	931	71	77.2427	1328	71	80.8637	1165	64	72.0532	kruskal_wallis	0.0203065	0.079428	kw_dunn	0	1	1	-7	0.901408	0.00324967	-7	0.901408	0.00324967	374.455	373.891	374.951	-0.00701872	0.962594	0.999999	0.00412003	0.977797	0.999954	-0.0028987	0.984629	0.999832	NA	1.10958
TRNAV-CAC	9	12	18.7778	26	18.5	33.8846	13	22	35.2308	kruskal_wallis	0.498189	0.626066	kw_dunn	6.5	1.54167	0.745778	3.5	1.18919	0.598425	10	1.83333	0.598425	17.7507	30.2495	19.0089	0.770042	0.0865341	0.839805	-0.689731	0.113422	0.999954	0.080311	0.863529	0.999832	NA	NA
TRNP1	168	67.5	77.5357	255	68	74.6431	195	67	71.1128	kruskal_wallis	0.875997	0.907863	kw_dunn	0.5	1.00741	1	-1	0.985294	1	-0.5	0.992593	1	67.8916	73.3366	64.0172	0.102408	0.716054	0.992658	-0.204828	0.461445	0.999954	-0.10242	0.720419	0.999832	NA	0.891701
TRNT1	243	74	85.6461	472	68	80.5064	373	69	79.6944	kruskal_wallis	0.00842436	0.0371335	kw_dunn	-6	0.918919	1	1	1.01471	1	-5	0.932432	1	98.2997	130.33	120.466	0.412215	0.0653239	0.783345	-0.117399	0.587918	0.999954	0.294816	0.192419	0.999832	NA	NA
TROAP	6502	63	71.0292	9564	64	75.0436	8598	64	71.4779	kruskal_wallis	7.19e-18	1.49e-16	kw_dunn	1	1.01587	0.00223624	0	1	0.12575	1	1.01587	0.12575	2614.91	2689.34	2755.34	0.0397198	0.774817	0.994497	0.035201	0.799426	0.999954	0.0749208	0.589742	0.999832	1.1151	1.07421
TROAP-AS1	4	39.5	35.5	1	54	54	3	69	56.3333	kruskal_wallis	0.372349	0.540328	kw_dunn	14.5	1.36709	1	15	1.27778	1	29.5	1.74684	1	1.75596	0.307103	0.970057	-2.51598	0.226946	NA	1.69103	0.426958	NA	-0.824948	0.665554	NA	NA	NA
TRP-AGG1-1	1	28	28	3	91	105.667	4	80.5	83.75	kruskal_wallis	0.247504	0.512635	kw_dunn	63	3.25	0.328433	-10.5	0.884615	1	52.5	2.875	1	0.302943	0.92131	1.2845	1.05864	0.70529	NA	0.50473	0.848395	NA	1.56337	0.573636	NA	NA	NA
TRP-AGG2-1	2	20	20	4	30.5	37	NA	NA	NA	kruskal_wallis	0.598752	0.705381	kw_dunn	10.5	1.525	0.48112	NA	NA	NA	NA	NA	NA	1.44866	1.66862	0	0.164537	0.934661	NA	-3.24165	0.140783	NA	-3.07712	0.171696	NA	NA	NA
TRP-AGG2-2	1	84	84	NA	NA	NA	NA	NA	NA	NA	NA	NA	NA	NA	NA	NA	NA	NA	NA	NA	NA	NA	0.515814	0.559476	0	0.365037	0.927951	NA	-1.66588	0.679862	NA	-1.30085	0.749879	NA	NA	NA
TRP-AGG2-3	1	14	14	NA	NA	NA	NA	NA	NA	NA	NA	NA	NA	NA	NA	NA	NA	NA	NA	NA	NA	NA	0.515814	0.307103	0	-0.543658	0.894008	NA	-0.757181	0.85279	NA	-1.30084	0.74988	NA	NA	NA
TRP-AGG2-4	2	38	38	5	22	21	2	39	39	kruskal_wallis	0.364076	0.53648	kw_dunn	-16	0.578947	1	17	1.77273	0.571291	1	1.02632	0.571291	0.937203	1.54935	0.598005	0.830167	0.692672	NA	-1.36015	0.523418	NA	-0.529985	0.815043	NA	NA	NA
TRP-AGG2-5	1	23	23	3	8	25.6667	NA	NA	NA	kruskal_wallis	0.391625	0.547216	kw_dunn	-15	0.347826	0.654721	NA	NA	NA	NA	NA	NA	0.421389	0.83431	0	0.941242	0.770577	NA	-2.24209	0.487276	NA	-1.30085	0.696351	NA	NA	NA
TRP-AGG2-6	5	9	25	66	32.5	75.803	4	12.5	12.75	kruskal_wallis	0.564427	0.677048	kw_dunn	23.5	3.61111	0.102432	-20	0.384615	0.438376	3.5	1.38889	0.438376	3.1806	24.832	2.34097	2.97893	0.000170904	0.0190973	-3.46358	1.92277e-05	0.0038914	-0.48465	0.609188	0.999832	NA	NA
TRP-AGG2-7	2	14.5	14.5	3	18	25.3333	NA	NA	NA	kruskal_wallis	0.283886	0.520271	kw_dunn	3.5	1.24138	0.563703	NA	NA	NA	NA	NA	NA	0.724332	1.75562	0	1.20947	0.606494	NA	-3.30517	0.169489	NA	-2.0957	0.413547	NA	NA	NA
TRP-AGG2-8	1	18	18	1	21	21	NA	NA	NA	kruskal_wallis	0.317311	0.520271	kw_dunn	3	1.16667	0.317311	NA	NA	NA	NA	NA	NA	0.302943	1.08178	0	1.32099	0.669636	NA	-2.62185	0.397116	NA	-1.30085	0.68725	NA	NA	NA
TRP-AGG6-1	1	7	7	2	15.5	15.5	NA	NA	NA	kruskal_wallis	0.367879	0.53648	kw_dunn	8.5	2.21429	0.220671	NA	NA	NA	NA	NA	NA	0.515814	0.527207	0	0.290577	0.941155	NA	-1.59142	0.68601	NA	-1.30085	0.74342	NA	NA	NA
TRP-CGG1-1	4	16.5	20.5	13	26	32.3846	1	22	22	kruskal_wallis	0.425273	0.568483	kw_dunn	9.5	1.57576	0.568776	-4	0.846154	1	5.5	1.33333	1	3.71608	5.26314	1.25362	0.470763	0.669538	NA	-2.06831	0.0937109	0.999954	-1.59755	0.211668	NA	NA	NA
TRP-CGG1-2	NA	NA	NA	2	32	32	NA	NA	NA	kruskal_wallis	0.317311	0.520271	NA	NA	NA	NA	NA	NA	NA	NA	NA	NA	0.421389	0.861676	0	0.982792	0.78706	NA	-2.28364	0.530217	NA	-1.30085	0.727621	NA	NA	NA
TRP-CGG2-1	NA	NA	NA	5	9	13.2	3	19	17.6667	kruskal_wallis	0.224618	0.483779	NA	NA	NA	NA	10	2.11111	0.650812	NA	NA	0.650812	0	4.63912	0.881563	4.38173	0.0172225	NA	-2.35712	0.153747	0.999954	2.02461	0.311012	NA	NA	NA
TRP-TGG1-1	3	7	7	57	14	25.8772	2	9	9	kruskal_wallis	0.105946	0.298727	kw_dunn	7	2	0.0145172	-5	0.642857	0.4733	2	1.28571	0.4733	3.53159	22.9346	0.970057	2.69346	0.00101975	0.0742608	-4.59579	1.53596e-05	0.00320883	-1.90232	0.100424	0.999832	NA	NA
TRP-TGG2-1	1	14	14	2	65	65	3	20	18.3333	kruskal_wallis	0.232219	0.494124	kw_dunn	51	4.64286	0.379891	-45	0.307692	0.291329	6	1.42857	0.291329	0.605886	1.17368	0.99886	0.758303	0.751304	NA	-0.237021	0.917394	NA	0.521282	0.830164	NA	NA	NA
TRP-TGG3-1	NA	NA	NA	NA	NA	NA	NA	NA	NA	NA	NA	NA	NA	NA	NA	NA	NA	NA	NA	NA	NA	NA	0.302943	0	0	-1.50544	0.712173	NA	0	1	NA	-1.30083	0.749882	NA	NA	NA
TRP-TGG3-2	1	14	14	NA	NA	NA	NA	NA	NA	NA	NA	NA	NA	NA	NA	NA	NA	NA	NA	NA	NA	NA	1.03163	0.279738	0.34325	-1.73697	0.611986	NA	0.204608	0.953388	NA	-1.53236	0.654522	NA	NA	NA
TRP-TGG3-3	NA	NA	NA	1	24	24	NA	NA	NA	NA	NA	NA	NA	NA	NA	NA	NA	NA	NA	NA	NA	NA	0	0.527207	0	1.25182	0.75689	NA	-1.5909	0.694014	NA	0	1	NA	NA	NA
TRP-TGG3-4	NA	NA	NA	NA	NA	NA	NA	NA	NA	NA	NA	NA	NA	NA	NA	NA	NA	NA	NA	NA	NA	NA	0.937203	0	0	-2.59073	0.519684	NA	0	1	NA	-2.38613	0.553191	NA	NA	NA
TRP-TGG5-1	NA	NA	NA	1	103	103	NA	NA	NA	NA	NA	NA	NA	NA	NA	NA	NA	NA	NA	NA	NA	NA	0	0.279738	0	0.418107	0.918387	NA	-0.757181	0.85279	NA	0	1	NA	NA	NA
TRPA1	3	74	80.3333	1	138	138	NA	NA	NA	kruskal_wallis	0.40657	0.553749	kw_dunn	64	1.86486	0.179712	NA	NA	NA	NA	NA	NA	1.02727	0.279738	0	-1.81496	0.613852	NA	-0.757182	0.836786	NA	-2.57214	0.474554	NA	NA	NA
TRPC1	32	105	117.219	59	148	152.119	47	132	139.681	kruskal_wallis	0.289612	0.520271	kw_dunn	43	1.40952	0.176194	-16	0.891892	1	27	1.25714	1	12.8605	16.0936	15.1785	0.322922	0.562098	0.985439	-0.0735875	0.890995	0.999954	0.249335	0.658405	0.999832	NA	NA
TRPC2	NA	NA	NA	NA	NA	NA	1	159	159	NA	NA	NA	NA	NA	NA	NA	NA	NA	NA	NA	NA	NA	0	0	0.34325	0	1	NA	1.1664	0.774997	NA	0.622715	0.878707	NA	NA	NA
TRPC3	2	93.5	93.5	4	77.5	123	1	201	201	kruskal_wallis	0.316784	0.520271	kw_dunn	-16	0.828877	1	123.5	2.59355	0.901869	107.5	2.14973	0.901869	0.818757	1.08178	0.254755	0.435329	0.848287	NA	-1.66306	0.478768	NA	-1.22773	0.617214	NA	NA	NA
TRPC4	2	90	90	9	151	130.778	4	121.5	118.25	kruskal_wallis	0.890195	0.91821	kw_dunn	61	1.67778	1	-29.5	0.804636	1	31.5	1.35	1	0.842778	2.6222	1.34211	1.65518	0.355788	NA	-0.981934	0.550206	NA	0.673245	0.718866	NA	NA	NA
TRPC4AP	1994	73	80.4373	2845	72	80.1554	2445	70	75.8061	kruskal_wallis	0.00200899	0.0105736	kw_dunn	-1	0.986301	1	-2	0.972222	0.0185274	-3	0.958904	0.0185274	809.877	796.47	797.446	-0.0256536	0.834868	0.994514	0.000760503	0.995034	0.999954	-0.0248931	0.840298	0.999832	1.04828	NA
TRPC6	3	39	47	4	47.5	52.25	2	83	83	kruskal_wallis	0.223455	0.48207	kw_dunn	8.5	1.21795	1	35.5	1.74737	0.61771	44	2.12821	0.61771	0.908828	1.04951	0.744105	0.125409	0.961906	NA	-0.564522	0.830466	NA	-0.439113	0.870744	NA	NA	NA
TRPC7	NA	NA	NA	1	154	154	1	148	148	kruskal_wallis	0.317311	0.520271	NA	NA	NA	NA	-6	0.961039	0.317311	NA	NA	0.317311	0	0.527207	0.372052	1.25181	0.756893	NA	-0.629111	0.87637	NA	0.6227	0.878709	NA	NA	NA
TRPC7-AS1	1	156	156	2	87	87	NA	NA	NA	kruskal_wallis	0.367879	0.53648	kw_dunn	-69	0.557692	1	NA	NA	NA	NA	NA	NA	0.302943	0.586841	0	0.424771	0.916093	NA	-1.72562	0.668652	NA	-1.30085	0.749879	NA	NA	NA
TRPM2	308	89	94.4773	453	80	85.0132	342	76	81.2632	kruskal_wallis	0.0120572	0.050879	kw_dunn	-9	0.898876	0.0431706	-4	0.95	0.363287	-13	0.853933	0.363287	129.302	129.125	111.744	-0.00218812	0.994081	0.999999	-0.207985	0.479198	0.999954	-0.210173	0.479964	0.999832	NA	NA
TRPM2-AS	20	67.5	75.6	15	48	59.4	24	65.5	64.4583	kruskal_wallis	0.849866	0.889931	kw_dunn	-19.5	0.711111	0.547814	17.5	1.36458	0.820783	-2	0.97037	0.820783	7.57298	4.22628	7.61436	-0.866296	0.311311	NA	0.858382	0.308029	0.999954	-0.00791386	0.992356	NA	NA	NA
TRPM3	NA	NA	NA	2	97.5	97.5	3	113	101	kruskal_wallis	0.283886	0.520271	NA	NA	NA	NA	15.5	1.15897	1	NA	NA	1	0	0.527207	0.85276	1.25736	0.69567	NA	0.70304	0.821568	NA	1.9604	0.535713	NA	NA	NA
TRPM4	531	110	115.557	788	113	115.539	734	101	105.605	kruskal_wallis	2.88e-13	4.79e-12	kw_dunn	3	1.02727	1	-12	0.893805	1.79e-06	-9	0.918182	1.79e-06	217.965	222.749	235.462	0.0360746	0.873043	0.995991	0.0815371	0.715044	0.999954	0.117612	0.603282	0.999832	NA	NA
TRPM5	NA	NA	NA	1	38	38	1	76	76	kruskal_wallis	0.317311	0.520271	NA	NA	NA	NA	38	2	0.317311	NA	NA	0.317311	0	0.279738	0.254755	0.418099	0.918389	NA	0.204607	0.960009	NA	0.622707	0.878708	NA	NA	NA
TRPM6	1	23	23	1	64	64	1	8	8	kruskal_wallis	0.367879	0.53648	kw_dunn	41	2.78261	1	-56	0.125	0.471898	-15	0.347826	0.471898	0.302943	0.247469	0.372052	-0.543666	0.894006	NA	0.204607	0.960009	NA	-0.339058	0.933777	NA	NA	NA
TRPM7	63	115	130.365	119	132	136.008	78	115.5	115.821	kruskal_wallis	0.417271	0.561041	kw_dunn	17	1.14783	1	-16.5	0.875	0.267209	0.5	1.00435	0.267209	24.2086	33.2111	24.8107	0.421454	0.347905	0.971781	-0.409882	0.352238	0.999954	0.0115718	0.9799	0.999832	NA	1.06944
TRPS1	50	77.5	86.7	59	83	96.6102	54	82	99.6481	kruskal_wallis	0.328258	0.531689	kw_dunn	5.5	1.07097	1	-1	0.987952	1	4.5	1.05806	1	19.6868	16.5845	16.7465	-0.258651	0.598582	0.985439	0.0301149	0.950792	0.999954	-0.228536	0.644962	0.999832	NA	NA
TRPT1	1127	55	65.6859	1563	54	67.0563	1401	55	64.4218	kruskal_wallis	0.000179	0.00116532	kw_dunn	-1	0.981818	1	1	1.01852	1	0	1	1	460.073	443.045	456.883	-0.0537041	0.751531	0.994497	0.0451713	0.788585	0.999954	-0.00853279	0.959991	0.999832	NA	1.17918
TRPV1	6	105.5	149.333	18	125.5	139.278	16	113.5	121.438	kruskal_wallis	0.914998	0.937089	kw_dunn	20	1.18957	1	-12	0.904382	1	8	1.07583	1	2.57472	5.00586	5.22234	1.02391	0.317308	NA	0.0493639	0.956943	0.999954	1.07327	0.297652	NA	NA	NA
TRPV2	5	38	68.8	11	103	89.9091	5	82	76.6	kruskal_wallis	0.495581	0.624296	kw_dunn	65	2.71053	1	-21	0.796117	1	44	2.15789	1	2.29144	3.65415	1.36227	0.647307	0.654536	NA	-1.34236	0.364597	0.999954	-0.695055	0.653541	NA	NA	NA
TRPV3	4	94.5	91.75	7	118	110.286	1	88	88	kruskal_wallis	0.395125	0.55017	kw_dunn	23.5	1.24868	1	-30	0.745763	1	-6.5	0.931217	1	1.87005	1.85646	0.598005	-0.0269948	0.986886	NA	-1.6075	0.378588	NA	-1.6345	0.380172	NA	NA	NA
TRPV4	1	47	47	2	66.5	66.5	3	57	54.3333	kruskal_wallis	0.732528	0.804825	kw_dunn	19.5	1.41489	1	-9.5	0.857143	1	10	1.21277	1	0.302943	0.494938	0.85276	0.228255	0.941121	NA	0.772689	0.796012	NA	1.00094	0.741197	NA	NA	NA
TRQ-CTG1-1	19	21	28.6316	11	22	36.9091	7	15	20.4286	kruskal_wallis	0.197066	0.455632	kw_dunn	1	1.04762	1	-7	0.681818	1	-6	0.714286	1	9.05002	4.02089	2.81304	-1.18354	0.248234	NA	-0.44276	0.684084	0.999954	-1.6263	0.126594	NA	NA	NA
TRQ-CTG1-2	NA	NA	NA	NA	NA	NA	1	13	13	NA	NA	NA	NA	NA	NA	NA	NA	NA	NA	NA	NA	NA	0	0	1.4306	0	1	NA	3.21617	0.41683	NA	2.67248	0.499875	NA	NA	NA
TRQ-CTG1-4	1	15	15	3	28	26.6667	1	11	11	kruskal_wallis	0.361805	0.53648	kw_dunn	13	1.86667	0.819965	-17	0.392857	0.301045	-4	0.733333	0.301045	0.421389	1.45342	0.372052	1.73493	0.522897	NA	-2.074	0.445022	NA	-0.339068	0.906655	NA	NA	NA
TRQ-CTG1-5	5	46	43.8	10	34	44.2	4	67	95	kruskal_wallis	0.47467	0.607987	kw_dunn	-12	0.73913	1	33	1.97059	1	21	1.45652	1	2.57036	3.64925	1.34211	0.459422	0.702285	NA	-1.48297	0.246277	0.999954	-1.02355	0.445084	NA	NA	NA
TRQ-CTG11-1	1	9	9	NA	NA	NA	NA	NA	NA	NA	NA	NA	NA	NA	NA	NA	NA	NA	NA	NA	NA	NA	0.302943	0.307103	0.372052	-0.543666	0.893324	NA	0.204607	0.95975	NA	-0.339058	0.93335	NA	NA	NA
TRQ-CTG13-1	NA	NA	NA	NA	NA	NA	1	14	14	NA	NA	NA	NA	NA	NA	NA	NA	NA	NA	NA	NA	NA	0.302943	0	0.254755	-1.50545	0.712172	NA	1.1664	0.774997	NA	-0.33905	0.933779	NA	NA	NA
TRQ-CTG2-1	1	11	11	1	8	8	1	122	122	kruskal_wallis	0.367879	0.53648	kw_dunn	-3	0.727273	1	114	15.25	0.471898	111	11.0909	0.471898	1.35859	0.774676	1.4018	-0.729372	0.729098	NA	0.792611	0.701515	NA	0.0632387	0.975366	NA	NA	NA
TRQ-CTG4-1	NA	NA	NA	5	49	65.4	NA	NA	NA	kruskal_wallis	0.344154	0.53648	NA	NA	NA	NA	NA	NA	NA	NA	NA	NA	0	2.22319	0.372052	3.31738	0.176477	NA	-2.69467	0.272227	NA	0.622714	0.81586	NA	NA	NA
TRQ-CTG4-2	1	17	17	6	17	19.5	1	44	44	kruskal_wallis	0.438447	0.579217	kw_dunn	0	1	1	27	2.58824	0.384826	27	2.58824	0.384826	0.515814	1.60899	0.34325	1.89683	0.422819	NA	-2.2359	0.344755	NA	-0.339066	0.895236	NA	NA	NA
TRQ-CTG5-1	1	8	8	20	9.5	15.35	1	10	10	kruskal_wallis	0.890906	0.918742	kw_dunn	1.5	1.1875	1	0.5	1.05263	1	2	1.25	1	2.45627	9.58623	1.56806	1.99446	0.0630661	NA	-2.604	0.0185413	0.752066	-0.609541	0.620238	NA	NA	NA
TRQ-CTG6-1	11	20	39	97	16	41.6186	4	15	33.25	kruskal_wallis	0.828908	0.876015	kw_dunn	-4	0.8	1	-1	0.9375	1	-5	0.75	1	7.92396	34.9912	3.05627	2.11145	0.00028581	0.0277969	-3.58803	1.31152e-07	6.06701e-05	-1.47659	0.0464178	0.999832	NA	NA
TRQ-CTG9-1	1	8	8	2	109.5	109.5	NA	NA	NA	kruskal_wallis	0.367879	0.53648	kw_dunn	101.5	13.6875	0.220671	NA	NA	NA	NA	NA	NA	1.03163	0.527207	0.34325	-0.875151	0.764669	NA	-0.636764	0.832488	NA	-1.51192	0.61132	NA	NA	NA
TRQ-TTG1-1	NA	NA	NA	6	45	50.6667	1	162	162	kruskal_wallis	0.294015	0.520271	NA	NA	NA	NA	117	3.6	0.133614	NA	NA	0.133614	0.515814	2.00309	0.34325	2.19883	0.336629	NA	-2.53789	0.267427	NA	-0.339067	0.892832	NA	NA	NA
TRQ-TTG3-1	NA	NA	NA	2	30	30	NA	NA	NA	kruskal_wallis	0.317311	0.520271	NA	NA	NA	NA	NA	NA	NA	NA	NA	NA	0	0.586841	0	1.38654	0.730919	NA	-1.72562	0.668652	NA	0	1	NA	NA	NA
TRQ-TTG3-2	NA	NA	NA	2	19	19	NA	NA	NA	NA	NA	NA	NA	NA	NA	NA	NA	NA	NA	NA	NA	NA	0	0.494938	0.34325	1.17383	0.772011	NA	-0.55113	0.891792	NA	0.6227	0.878709	NA	NA	NA
TRQ-TTG3-3	1	63	63	2	7.5	7.5	2	12	12	kruskal_wallis	0.283886	0.520271	kw_dunn	-55.5	0.119048	0.212103	4.5	1.6	0.61771	-51	0.190476	0.61771	0.302943	1.76052	0.598005	2.00832	0.401503	NA	-1.5184	0.514952	NA	0.48992	0.847546	NA	NA	NA
TRQ-TTG4-1	NA	NA	NA	2	122.5	122.5	NA	NA	NA	NA	NA	NA	NA	NA	NA	NA	NA	NA	NA	NA	NA	NA	0	0.614207	0	1.4445	0.719811	NA	-1.78358	0.657832	NA	0	1	NA	NA	NA
TRQ-TTG9-1	NA	NA	NA	NA	NA	NA	NA	NA	NA	NA	NA	NA	NA	NA	NA	NA	NA	NA	NA	NA	NA	NA	0.421389	0	0	-1.50544	0.712173	NA	0	1	NA	-1.30083	0.749882	NA	NA	NA
TRR-ACG1-1	26	18.5	41.8462	73	18	39.4658	8	34	59.625	kruskal_wallis	0.375367	0.542814	kw_dunn	-0.5	0.972973	1	16	1.88889	0.911244	15.5	1.83784	0.911244	18.5542	30.6408	5.74049	0.745037	0.151044	0.929621	-2.469	2.47594e-05	0.00471618	-1.72397	0.0046123	0.39658	NA	NA
TRR-ACG1-2	11	15	17.4545	46	66	94.2609	7	11	10.5714	kruskal_wallis	0.000635	0.0037301	kw_dunn	51	4.4	0.0237602	-55	0.166667	0.000657	-4	0.733333	0.000657	6.23405	18.1895	3.53698	1.46673	0.0439763	0.697534	-2.37453	0.00201832	0.164075	-0.907802	0.27382	0.999832	NA	NA
TRR-ACG1-3	5	32	40.8	7	39	64.2857	4	35	50.5	kruskal_wallis	0.356635	0.53648	kw_dunn	7	1.21875	0.916231	-4	0.897436	1	3	1.09375	1	2.26742	3.1445	1.71416	0.433894	0.735814	NA	-0.911918	0.482963	0.999954	-0.478024	0.726698	NA	NA	NA
TRR-ACG2-1	1	60	60	2	69	69	NA	NA	NA	kruskal_wallis	0.367879	0.53648	kw_dunn	9	1.15	1	NA	NA	NA	NA	NA	NA	0.421389	1.08178	0	1.3212	0.661281	NA	-2.62205	0.384554	NA	-1.30085	0.680004	NA	NA	NA
TRR-ACG2-2	NA	NA	NA	2	34	34	NA	NA	NA	kruskal_wallis	0.317311	0.520271	NA	NA	NA	NA	NA	NA	NA	NA	NA	NA	1.24015	0.527207	0	-1.19932	0.646014	NA	-1.60211	0.558855	NA	-2.80143	0.293971	NA	NA	NA
TRR-ACG2-3	2	80.5	80.5	7	50	55	5	11	12.4	kruskal_wallis	0.0834631	0.250017	kw_dunn	-30.5	0.621118	1	-39	0.22	1	-69.5	0.136646	1	1.24015	4.35939	2.25248	1.85428	0.183383	NA	-0.96894	0.436064	0.999954	0.885338	0.54212	NA	NA	NA
TRR-ACG2-4	12	21.5	52.4167	17	19	59.4118	11	24	50.9091	kruskal_wallis	0.880836	0.911397	kw_dunn	-2.5	0.883721	1	5	1.26316	1	2.5	1.11628	1	7.06152	6.67939	3.79173	-0.0794464	0.927342	NA	-0.816507	0.365655	0.999954	-0.895953	0.330706	NA	NA	NA
TRR-CCG1-1	21	12	36.5714	65	21	55.3077	5	51	64.2	kruskal_wallis	0.488227	0.618284	kw_dunn	9	1.75	0.782663	30	2.42857	1	39	4.25	1	11.4823	24.7761	2.80152	1.11618	0.0951319	0.851292	-3.23177	4.31501e-05	0.00762148	-2.11559	0.0100396	0.664863	NA	NA
TRR-CCG1-2	NA	NA	NA	NA	NA	NA	NA	NA	NA	NA	NA	NA	NA	NA	NA	NA	NA	NA	NA	NA	NA	NA	0	0.307103	0	0.418107	0.918387	NA	-0.757181	0.85279	NA	0	1	NA	NA	NA
TRR-CCG1-3	4	10	9.75	21	13	33.9524	4	13.5	14.25	kruskal_wallis	0.835468	0.880544	kw_dunn	3	1.3	0.282133	0.5	1.03846	1	3.5	1.35	1	1.63751	8.80087	2.53812	2.46736	0.0273587	NA	-1.79841	0.0704584	0.999954	0.668948	0.578253	NA	NA	NA
TRR-CCG2-1	5	106	77.6	61	73	85.4262	4	16	51.5	kruskal_wallis	0.878465	0.909504	kw_dunn	-33	0.688679	1	-57	0.219178	0.623789	-90	0.150943	0.623789	4.5392	22.0303	3.05627	2.30864	0.00263842	0.137823	-2.9032	0.000242948	0.030767	-0.594569	0.503309	0.999832	NA	NA
TRR-CCT1-1	NA	NA	NA	NA	NA	NA	1	16	16	NA	NA	NA	NA	NA	NA	NA	NA	NA	NA	NA	NA	NA	1.03163	0.279738	1.11616	-1.72639	0.58544	NA	1.8763	0.548222	NA	0.149905	0.960676	NA	NA	NA
TRR-CCT2-1	NA	NA	NA	NA	NA	NA	1	19	19	NA	NA	NA	NA	NA	NA	NA	NA	NA	NA	NA	NA	NA	4.51518	2.13619	2.17471	-1.04811	0.423254	NA	-0.0513736	0.969812	0.999954	-1.09948	0.408029	NA	NA	NA
TRR-CCT3-1	22	20	29.3182	45	14	26.3333	23	20	36.913	kruskal_wallis	0.0340049	0.121501	kw_dunn	-6	0.7	0.503237	6	1.42857	0.395194	0	1	0.395194	14.6912	19.5697	13.2952	0.434633	0.439143	0.971781	-0.570772	0.303584	0.999954	-0.136139	0.814526	0.999832	NA	NA
TRR-CCT4-1	NA	NA	NA	6	16.5	31.8333	NA	NA	NA	kruskal_wallis	0.304076	0.520271	NA	NA	NA	NA	NA	NA	NA	NA	NA	NA	0	1.60899	0.254755	2.85657	0.30337	NA	-2.23385	0.4209	NA	0.622711	0.833099	NA	NA	NA
TRR-CCT9-1	NA	NA	NA	1	256	256	NA	NA	NA	NA	NA	NA	NA	NA	NA	NA	NA	NA	NA	NA	NA	NA	0	0.279738	0	0.418107	0.918387	NA	-0.757181	0.85279	NA	0	1	NA	NA	NA
TRR-TCG1-1	6	33.5	44.8333	7	20	66.2857	7	96	87	kruskal_wallis	0.13153	0.349497	kw_dunn	-13.5	0.597015	1	76	4.8	0.463256	62.5	2.86567	0.463256	5.59485	5.3775	4.27244	-0.0238365	0.978781	NA	-0.305946	0.732582	0.999954	-0.329782	0.720472	NA	NA	NA
TRR-TCG2-1	13	35	40.2308	20	19.5	37.3	12	21.5	36.25	kruskal_wallis	0.374156	0.54191	kw_dunn	-15.5	0.557143	0.184415	2	1.10256	1	-13.5	0.614286	1	7.62537	7.17923	5.50798	-0.0763736	0.920919	NA	-0.395988	0.609857	0.999954	-0.472362	0.552888	NA	NA	NA
TRR-TCG3-1	2	9.5	9.5	5	12	11.2	1	16	16	kruskal_wallis	0.336705	0.53648	kw_dunn	2.5	1.26316	1	4	1.33333	1	6.5	1.68421	1	0.724332	4.11682	1.05855	2.42866	0.14117	NA	-2.03027	0.180084	0.999954	0.398398	0.824919	NA	NA	NA
TRR-TCG4-1	3	72	67.3333	17	23	88.3529	1	121	121	kruskal_wallis	0.250786	0.516698	kw_dunn	-49	0.319444	1	98	5.26087	1	49	1.68056	1	2.14897	5.65637	2.01788	1.34444	0.265161	NA	-1.44561	0.221527	0.999954	-0.101165	0.93767	NA	NA	NA
TRR-TCT1-1	NA	NA	NA	1	131	131	1	8	8	kruskal_wallis	0.317311	0.520271	NA	NA	NA	NA	-123	0.0610687	0.317311	NA	NA	0.317311	0.818757	1.36152	0.941255	0.771776	0.695242	NA	-0.532816	0.776883	NA	0.23896	0.906783	NA	NA	NA
TRR-TCT3-1	7	39	63.7143	28	31.5	38.7143	3	34	27	kruskal_wallis	0.759237	0.824519	kw_dunn	-7.5	0.807692	1	2.5	1.07937	1	-5	0.871795	1	3.81486	11.2401	0.85276	1.60265	0.0821359	NA	-3.61026	0.00182576	0.155584	-2.00762	0.103234	NA	NA	NA
TRR-TCT3-2	1	9	9	3	11	12.6667	1	13	13	kruskal_wallis	0.361805	0.53648	kw_dunn	2	1.22222	0.603728	2	1.18182	1	4	1.44444	1	1.03163	1.48079	0.372052	0.602545	0.81117	NA	-2.09652	0.423721	NA	-1.49397	0.581693	NA	NA	NA
TRR-TCT5-1	NA	NA	NA	2	53.5	53.5	NA	NA	NA	kruskal_wallis	0.317311	0.520271	NA	NA	NA	NA	NA	NA	NA	NA	NA	NA	0.302943	0.83431	0.372052	0.940643	0.735709	NA	-1.27971	0.646086	NA	-0.339064	0.907197	NA	NA	NA
TRRAP	447	93	105.345	354	97	111.184	507	91	98.6193	kruskal_wallis	0.210658	0.474092	kw_dunn	4	1.04301	1	-6	0.938144	0.0239465	-2	0.978495	0.0239465	188.799	98.5385	161.696	-0.930038	6.55426e-05	0.00872897	0.716894	0.00201063	0.164075	-0.213144	0.352517	0.999832	1.0532	NA
TRS-ACT1-1	3	7	37	34	10.5	29.1765	7	9	9.28571	kruskal_wallis	0.290989	0.520271	kw_dunn	3.5	1.5	0.87632	-1.5	0.857143	0.299617	2	1.28571	0.299617	3.69206	16.3154	7.23079	2.09355	0.0104815	0.325179	-1.20724	0.101501	0.999954	0.886305	0.299001	0.999832	NA	NA
TRS-AGA1-1	9	24	45.7778	12	52	64.8333	3	16	27.6667	kruskal_wallis	0.445176	0.584586	kw_dunn	28	2.16667	1	-36	0.307692	0.348434	-8	0.666667	0.348434	4.51518	3.67661	1.50837	-0.284369	0.805117	NA	-1.25128	0.318086	0.999954	-1.53565	0.225238	NA	NA	NA
TRS-AGA2-1	4	49	54.75	NA	NA	NA	2	15.5	15.5	kruskal_wallis	0.437805	0.57914	NA	NA	NA	NA	NA	NA	NA	-33.5	0.316327	NA	1.42464	0	0.626808	-3.24063	0.247882	NA	2.03532	0.480986	NA	-1.20531	0.660799	NA	NA	NA
TRS-AGA2-2	NA	NA	NA	12	15	20.4167	NA	NA	NA	kruskal_wallis	0.221959	0.480608	NA	NA	NA	NA	NA	NA	NA	NA	NA	NA	0.302943	5.38644	0	3.63674	0.0581731	NA	-4.9376	0.0101112	0.500122	-1.30086	0.55938	NA	NA	NA
TRS-AGA2-3	2	12	12	22	18	34.0909	2	11	11	kruskal_wallis	0.490071	0.619876	kw_dunn	6	1.5	1	-7	0.611111	1	-1	0.916667	1	1.85039	7.62316	1.99772	2.14921	0.0968445	NA	-1.95953	0.112607	0.999954	0.189679	0.891694	NA	NA	NA
TRS-AGA2-4	2	12	12	3	11	10	1	12	12	kruskal_wallis	0.287297	0.520271	kw_dunn	-1	0.916667	1	1	1.09091	0.819377	0	1	0.819377	7.32243	4.70857	3.90039	-0.623626	0.482225	NA	-0.24491	0.7891	0.999954	-0.868536	0.341204	NA	NA	NA
TRS-AGA2-5	1	98	98	2	17.5	17.5	1	8	8	kruskal_wallis	0.25924	0.519808	kw_dunn	-80.5	0.178571	1	-9.5	0.457143	1	-90	0.0816327	1	0.515814	0.802041	0.372052	0.893101	0.765141	NA	-1.23217	0.680231	NA	-0.339065	0.912896	NA	NA	NA
TRS-AGA3-1	14	38.5	54.5	17	39	66.8235	6	90.5	87.3333	kruskal_wallis	0.581051	0.690364	kw_dunn	0.5	1.01299	1	51.5	2.32051	0.439487	52	2.35065	0.439487	5.51407	5.53307	1.73432	-0.0203751	0.983616	NA	-1.61256	0.1411	0.999954	-1.63294	0.143731	NA	NA	NA
TRS-AGA4-1	3	10	13	20	18	43.8	4	25.5	22.75	kruskal_wallis	0.57908	0.688964	kw_dunn	8	1.8	0.54473	7.5	1.41667	1	15.5	2.55	1	1.84603	6.57855	1.83146	1.7863	0.159986	NA	-1.92237	0.123509	0.999954	-0.136071	0.92164	NA	NA	NA
TRS-CGA1-1	2	19	19	15	31	52.6667	2	26.5	26.5	kruskal_wallis	0.708369	0.786947	kw_dunn	12	1.63158	1	-4.5	0.854839	1	7.5	1.39474	1	1.44866	8.36557	0.626808	2.45416	0.0454653	NA	-3.73365	0.00841397	0.438271	-1.27949	0.417328	NA	NA	NA
TRS-CGA2-1	NA	NA	NA	1	31	31	NA	NA	NA	NA	NA	NA	NA	NA	NA	NA	NA	NA	NA	NA	NA	NA	0	0.247469	0	0.418107	0.918387	NA	-0.757181	0.85279	NA	0	1	NA	NA	NA
TRS-CGA3-1	21	33	53.0952	28	13.5	34	11	29	38.7273	kruskal_wallis	0.169098	0.414673	kw_dunn	-19.5	0.409091	0.0680634	15.5	2.14815	0.624447	-4	0.878788	0.624447	12.1646	14.4855	7.12292	0.264461	0.654188	0.986177	-1.01105	0.0969657	0.999954	-0.746588	0.238643	0.999832	NA	NA
TRS-CGA4-1	NA	NA	NA	NA	NA	NA	NA	NA	NA	NA	NA	NA	NA	NA	NA	NA	NA	NA	NA	NA	NA	NA	0.421389	0.494938	0	0.212073	0.958252	NA	-1.51292	0.708822	NA	-1.30085	0.749879	NA	NA	NA
TRS-GCT1-1	3	10	17.3333	7	12	12	1	12	12	kruskal_wallis	0.800269	0.854522	kw_dunn	2	1.2	1	0	1	1	2	1.2	1	1.63316	2.72303	1.05855	0.641712	0.679637	NA	-1.43067	0.373872	NA	-0.788959	0.640861	NA	NA	NA
TRS-GCT2-1	1	13	13	6	9.5	30.1667	1	46	46	kruskal_wallis	0.207601	0.470311	kw_dunn	-3.5	0.730769	1	36.5	4.84211	0.770518	33	3.53846	0.770518	1.24015	2.78267	0.970057	1.19817	0.416283	NA	-1.5366	0.297184	NA	-0.338434	0.835563	NA	NA	NA
TRS-GCT3-1	4	43.5	51.75	20	32	54.45	2	72.5	72.5	kruskal_wallis	0.252602	0.519011	kw_dunn	-11.5	0.735632	1	40.5	2.26562	1	29	1.66667	1	1.75161	7.8208	1.59686	2.05886	0.0676131	NA	-2.30071	0.0388605	0.999954	-0.241847	0.849032	NA	NA	NA
TRS-GCT4-1	NA	NA	NA	NA	NA	NA	NA	NA	NA	NA	NA	NA	NA	NA	NA	NA	NA	NA	NA	NA	NA	NA	0.818757	0	0	-2.41064	0.550629	NA	0	1	NA	-2.20604	0.584955	NA	NA	NA
TRS-GCT4-2	2	7	7	14	23.5	68.4286	2	142	142	kruskal_wallis	0.335845	0.53648	kw_dunn	16.5	3.35714	0.192371	118.5	6.04255	1	135	20.2857	1	0.908828	5.5829	1.59686	2.39806	0.0986252	NA	-1.8119	0.169	0.999954	0.586152	0.706576	NA	NA	NA
TRS-GCT4-3	9	15	21.6667	10	13.5	27.1	5	8	9	kruskal_wallis	0.212445	0.476426	kw_dunn	-1.5	0.9	1	-5.5	0.592593	0.125601	-7	0.533333	0.125601	3.57362	4.42392	4.11482	0.258188	0.806517	NA	-0.138982	0.892056	0.999954	0.119206	0.911372	NA	NA	NA
TRS-GCT5-1	NA	NA	NA	4	7.5	7.75	3	15	13.6667	kruskal_wallis	0.617315	0.718412	NA	NA	NA	NA	7.5	2	0.271028	NA	NA	0.271028	1.14572	4.07965	0.941255	1.80369	0.231471	NA	-2.11327	0.159601	0.999954	-0.309585	0.854093	NA	NA	NA
TRS-GCT6-1	1	8	8	27	16	28.7037	4	25.5	28.75	kruskal_wallis	0.50703	0.633702	kw_dunn	8	2	0.572626	9.5	1.59375	1	17.5	3.1875	1	2.2434	12.0336	2.76199	2.39423	0.0244765	NA	-2.1131	0.0350706	0.999954	0.281126	0.806986	NA	NA	NA
TRS-TGA1-1	1	9	9	4	18	19.25	NA	NA	NA	kruskal_wallis	0.301194	0.520271	kw_dunn	9	2	0.157299	NA	NA	NA	NA	NA	NA	0.724332	1.73316	0	1.20121	0.642698	NA	-3.29168	0.212565	NA	-2.09047	0.452885	NA	NA	NA
TRS-TGA2-1	7	35	57.5714	28	24.5	65.9286	5	86	70.4	kruskal_wallis	0.618887	0.719493	kw_dunn	-10.5	0.7	1	61.5	3.5102	1	51	2.45714	1	4.02338	13.3861	1.96892	1.7469	0.0343798	NA	-2.7997	0.00193756	0.162009	-1.0528	0.288479	NA	NA	NA
TRS-TGA3-1	12	105	99.5	15	91	93.8	11	84	73.5455	kruskal_wallis	0.9712	0.981348	kw_dunn	-14	0.866667	1	-7	0.923077	1	-21	0.8	1	4.96059	4.75349	3.41968	-0.0419012	0.963516	NA	-0.461707	0.618463	0.999954	-0.503608	0.597732	NA	NA	NA
TRS-TGA4-1	NA	NA	NA	34	13	40.6176	1	53	53	kruskal_wallis	0.396558	0.551281	NA	NA	NA	NA	40	4.07692	0.274328	NA	NA	0.274328	1.72759	16.3517	2.51796	3.13708	0.00326117	NA	-2.78039	0.00466955	0.295471	0.356694	0.76151	NA	NA	NA
TRSUP-TTA3-1	1	8	8	1	11	11	NA	NA	NA	kruskal_wallis	0.317311	0.520271	kw_dunn	3	1.375	0.317311	NA	NA	NA	NA	NA	NA	0.908828	0.494938	0.34325	-0.908898	0.784371	NA	-0.56069	0.868805	NA	-1.46959	0.66169	NA	NA	NA
TRT-AGT1-1	1	8	8	7	12	20.1429	1	11	11	kruskal_wallis	0.274054	0.520271	kw_dunn	4	1.5	0.661737	-1	0.916667	1	3	1.375	1	3.08618	2.38366	1.01902	-0.365163	0.79793	NA	-1.1054	0.47133	0.999954	-1.47057	0.341402	NA	NA	NA
TRT-AGT1-3	1	14	14	1	38	38	NA	NA	NA	kruskal_wallis	0.317311	0.520271	kw_dunn	24	2.71429	0.317311	NA	NA	NA	NA	NA	NA	1.1217	0.614207	1.45941	-0.933616	0.695078	NA	1.26177	0.586944	NA	0.328155	0.885255	NA	NA	NA
TRT-AGT2-1	NA	NA	NA	13	12	13.9231	6	12	16	kruskal_wallis	0.441881	0.582302	NA	NA	NA	NA	0	1	0.929803	NA	NA	0.929803	2.17735	6.54138	2.91017	1.65194	0.12855	NA	-1.17397	0.242063	0.999954	0.477974	0.677824	NA	NA	NA
TRT-AGT2-2	9	74	84.7778	78	31.5	60.7179	8	23	36	kruskal_wallis	0.555821	0.670661	kw_dunn	-42.5	0.425676	0.649617	-8.5	0.730159	1	-51	0.310811	1	3.97099	27.5829	2.73318	2.73656	0.000523971	0.0449321	-3.30615	4.56259e-05	0.00798619	-0.569591	0.534302	0.999832	NA	NA
TRT-AGT4-1	NA	NA	NA	17	12	27.9412	NA	NA	NA	kruskal_wallis	0.712089	0.789903	NA	NA	NA	NA	NA	NA	NA	NA	NA	NA	0	6.51804	0	4.87194	0.0115463	NA	-5.21101	0.00690307	0.376741	0	1	NA	NA	NA
TRT-AGT5-1	5	13	13.8	3	25	44.3333	2	9	9	kruskal_wallis	0.326169	0.529678	kw_dunn	12	1.92308	0.240995	-16	0.36	0.0770068	-4	0.692308	0.0770068	4.11781	3.00768	2.68422	-0.42628	0.708906	NA	-0.200667	0.862816	0.999954	-0.626947	0.591729	NA	NA	NA
TRT-AGT6-1	7	31	39.2857	12	21.5	38.6667	5	51	51.6	kruskal_wallis	0.802714	0.856083	kw_dunn	-9.5	0.693548	1	29.5	2.37209	1	20	1.64516	1	5.00261	4.42392	2.83032	-0.179926	0.880018	NA	-0.692291	0.571252	0.999954	-0.872217	0.481318	NA	NA	NA
TRT-CGT1-1	3	28	27.6667	10	30.5	43	3	29	56.3333	kruskal_wallis	0.806335	0.858825	kw_dunn	2.5	1.08929	1	-1.5	0.95082	1	1	1.03571	1	1.94046	4.45619	1.22481	1.1953	0.353291	NA	-1.84206	0.16498	0.999954	-0.646754	0.652575	NA	NA	NA
TRT-CGT2-1	3	9	11	5	11	17.2	3	11	24.3333	kruskal_wallis	0.329868	0.532565	kw_dunn	2	1.22222	1	0	1	1	2	1.22222	1	1.84603	4.26836	1.56806	1.15915	0.359237	NA	-1.43257	0.254203	0.999954	-0.273415	0.842176	NA	NA	NA
TRT-CGT4-1	9	16	15.5556	49	13	27.0612	19	12	14.5263	kruskal_wallis	0.294238	0.520271	kw_dunn	-3	0.8125	1	-1	0.923077	0.484471	-4	0.75	0.484471	7.6494	18.2727	10.4159	1.26931	0.0351313	0.638943	-0.826512	0.141963	0.999954	0.442793	0.481701	0.999832	NA	NA
TRT-CGT5-1	2	13	13	10	9.5	24.4	3	21	22.3333	kruskal_wallis	0.52366	0.647208	kw_dunn	-3.5	0.730769	1	11.5	2.21053	0.630221	8	1.61538	0.630221	1.63751	6.27548	2.96986	1.97943	0.0971854	NA	-1.10337	0.298557	0.999954	0.876069	0.483068	NA	NA	NA
TRT-TGT1-1	7	9	33.1429	9	21	47.6667	2	24.5	24.5	kruskal_wallis	0.300482	0.520271	kw_dunn	12	2.33333	0.350039	3.5	1.16667	1	15.5	2.72222	1	3.50757	4.38675	1.74505	0.318645	0.782297	NA	-1.39081	0.253964	0.999954	-1.07217	0.395973	NA	NA	NA
TRT-TGT2-1	2	20	20	5	51	53.2	5	11	12.6	kruskal_wallis	0.221253	0.479786	kw_dunn	31	2.55	0.996355	-40	0.215686	0.0308639	-9	0.55	0.0308639	0.724332	1.45342	1.56806	0.915318	0.633402	NA	0.130771	0.939913	NA	1.04609	0.586855	NA	NA	NA
TRT-TGT3-1	NA	NA	NA	1	9	9	1	9	9	kruskal_wallis	NA	NA	NA	NA	NA	NA	0	1	NA	NA	NA	NA	0	0.866579	1.22481	1.94558	0.449575	NA	0.520115	0.828688	NA	2.46569	0.333178	NA	NA	NA
TRT-TGT4-1	1	19	19	8	10	25.125	1	57	57	kruskal_wallis	0.403727	0.553749	kw_dunn	-9	0.526316	1	47	5.7	0.588677	38	3	0.588677	1.03163	5.60654	1.91131	2.67395	0.0801252	NA	-1.56339	0.235513	0.999954	1.11056	0.489496	NA	NA	NA
TRT-TGT5-1	3	12	33	4	45.5	40.5	1	8	8	kruskal_wallis	0.328623	0.531689	kw_dunn	33.5	3.79167	1	-37.5	0.175824	0.301045	-4	0.666667	0.301045	1.66154	1.92099	0.626808	0.235657	0.882671	NA	-1.61759	0.357492	NA	-1.38194	0.447344	NA	NA	NA
TRT-TGT6-1	1	6	6	3	11	14.3333	1	9	9	kruskal_wallis	0.344154	0.53648	kw_dunn	5	1.83333	0.432381	-2	0.818182	1	3	1.5	1	0.605886	1.67843	0.34325	1.32103	0.65642	NA	-2.28952	0.445433	NA	-0.968495	0.757763	NA	NA	NA
TRU-TCA1-1	2	11	11	12	47	56.6667	NA	NA	NA	kruskal_wallis	0.231078	0.493488	kw_dunn	36	4.27273	0.0446097	NA	NA	NA	NA	NA	NA	1.24015	4.22628	0.254755	1.79652	0.234448	NA	-3.61762	0.0360167	0.999954	-1.8211	0.332638	NA	NA	NA
TRUB1	225	87	96.0978	390	94	102.108	283	88	97.8622	kruskal_wallis	0.0302326	0.110184	kw_dunn	7	1.08046	0.758018	-6	0.93617	0.908487	1	1.01149	0.908487	90.9599	107.016	92.621	0.232056	0.431249	0.971781	-0.213961	0.462606	0.999954	0.0180943	0.951579	0.999832	1.06961	0.950194
TRUB2	2085	68	70.5559	3171	64	66.6298	2911	62	64.1845	kruskal_wallis	2.91e-08	3.22e-07	kw_dunn	-4	0.941176	0.0023198	-2	0.96875	0.147202	-6	0.911765	0.147202	872.563	911.339	954.234	0.062681	0.690854	0.98946	0.0672467	0.667866	0.999954	0.129928	0.410385	0.999832	1.08846	NA
TRUND-NNN3-1	NA	NA	NA	2	107.5	107.5	NA	NA	NA	kruskal_wallis	0.317311	0.520271	NA	NA	NA	NA	NA	NA	NA	NA	NA	NA	0	0.554572	0	1.31386	0.744905	NA	-1.65294	0.682299	NA	0	1	NA	NA	NA
TRV-AAC1-1	15	11	13.9333	17	13	15.2353	9	10	14.1111	kruskal_wallis	0.174497	0.423404	kw_dunn	2	1.18182	0.414529	-3	0.769231	0.88476	-1	0.909091	0.88476	6.87267	5.5515	3.62547	-0.337627	0.717342	NA	-0.617255	0.522992	0.999954	-0.954882	0.327529	NA	NA	NA
TRV-AAC1-2	NA	NA	NA	4	13	33.25	NA	NA	NA	kruskal_wallis	0.324652	0.528161	NA	NA	NA	NA	NA	NA	NA	NA	NA	NA	0.302943	1.60899	0	1.89487	0.491267	NA	-3.19573	0.24572	NA	-1.30086	0.657493	NA	NA	NA
TRV-AAC1-3	4	7.5	32	12	15	20.5833	NA	NA	NA	kruskal_wallis	0.135455	0.356741	kw_dunn	7.5	2	0.161903	NA	NA	NA	NA	NA	NA	2.36185	5.00586	0	1.08472	0.40318	NA	-4.82686	0.00338128	0.236312	-3.74214	0.0295051	NA	NA	NA
TRV-AAC1-4	4	17	37.75	30	17	27.0667	6	41.5	42.6667	kruskal_wallis	0.547269	0.663648	kw_dunn	0	1	1	24.5	2.44118	0.121153	24.5	2.44118	0.121153	5.96384	11.1903	2.34097	0.911984	0.25879	NA	-2.30192	0.0101954	0.502755	-1.38994	0.141444	NA	NA	NA
TRV-AAC1-5	NA	NA	NA	NA	NA	NA	NA	NA	NA	NA	NA	NA	NA	NA	NA	NA	NA	NA	NA	NA	NA	NA	0	0.586841	0.764265	1.38419	0.705361	NA	0.435001	0.903483	NA	1.81919	0.617394	NA	NA	NA
TRV-AAC2-1	1	82	82	NA	NA	NA	1	12	12	kruskal_wallis	0.317311	0.520271	NA	NA	NA	NA	NA	NA	NA	-70	0.146341	NA	0.724332	0.527207	2.02861	-0.494642	0.814915	NA	1.89087	0.325561	NA	1.39623	0.469739	NA	NA	NA
TRV-AAC3-1	9	13	12.2222	16	16.5	24.25	6	18	18.1667	kruskal_wallis	0.475748	0.608906	kw_dunn	3.5	1.26923	0.325458	1.5	1.09091	1	5	1.38462	1	4.83778	7.11469	4.30989	0.526652	0.550256	NA	-0.753809	0.388524	0.999954	-0.227157	0.805818	NA	NA	NA
TRV-AAC4-1	NA	NA	NA	1	14	14	NA	NA	NA	NA	NA	NA	NA	NA	NA	NA	NA	NA	NA	NA	NA	NA	0	0.861676	0.372052	1.94474	0.598021	NA	-1.32204	0.720029	NA	0.6227	0.869287	NA	NA	NA
TRV-AAC5-1	1	7	7	NA	NA	NA	1	43	43	kruskal_wallis	0.317311	0.520271	NA	NA	NA	NA	NA	NA	NA	36	6.14286	NA	0.842778	0.494938	0.941255	-0.712173	0.801433	NA	0.886248	0.749627	NA	0.174075	0.949643	NA	NA	NA
TRV-AAC6-1	NA	NA	NA	5	31	36.6	2	120.5	120.5	kruskal_wallis	0.134882	0.355876	NA	NA	NA	NA	89.5	3.8871	1	NA	NA	1	0	1.98063	0.626808	3.14759	0.178291	NA	-1.65571	0.465423	NA	1.49189	0.550342	NA	NA	NA
TRV-CAC1-1	NA	NA	NA	1	41	41	1	8	8	kruskal_wallis	0.317311	0.520271	NA	NA	NA	NA	-33	0.195122	0.317311	NA	NA	0.317311	1.33022	0.861676	3.30238	-0.75986	0.655009	NA	1.97881	0.211081	0.999954	1.21895	0.43242	NA	NA	NA
TRV-CAC1-2	NA	NA	NA	NA	NA	NA	NA	NA	NA	NA	NA	NA	NA	NA	NA	NA	NA	NA	NA	NA	NA	NA	0	0.554572	0	1.31386	0.744905	NA	-1.65294	0.682299	NA	0	1	NA	NA	NA
TRV-CAC1-3	NA	NA	NA	1	13	13	NA	NA	NA	NA	NA	NA	NA	NA	NA	NA	NA	NA	NA	NA	NA	NA	0	0.307103	0	0.418107	0.918387	NA	-0.757181	0.85279	NA	0	1	NA	NA	NA
TRV-CAC1-4	2	13.5	13.5	4	18	16.75	1	16	16	kruskal_wallis	0.847626	0.888854	kw_dunn	4.5	1.33333	1	-2	0.888889	1	2.5	1.18519	1	0.908828	1.30188	0.715302	0.417044	0.855559	NA	-0.933893	0.68659	NA	-0.516849	0.829764	NA	NA	NA
TRV-CAC1-5	1	22	22	6	20	21.3333	2	33.5	33.5	kruskal_wallis	0.46836	0.603094	kw_dunn	-2	0.909091	1	13.5	1.675	0.464979	11.5	1.52273	0.464979	1.63751	2.7504	0.764265	0.774548	0.63785	NA	-1.71128	0.320981	NA	-0.936732	0.605525	NA	NA	NA
TRV-CAC1-6	NA	NA	NA	1	152	152	1	63	63	kruskal_wallis	0.317311	0.520271	NA	NA	NA	NA	-89	0.414474	0.317311	NA	NA	0.317311	0	0.279738	0.372052	0.418099	0.918389	NA	0.204607	0.960009	NA	0.622707	0.878708	NA	NA	NA
TRV-CAC11-2	NA	NA	NA	NA	NA	NA	2	28	28	kruskal_wallis	0.317311	0.520271	NA	NA	NA	NA	NA	NA	NA	NA	NA	NA	0.515814	0.247469	0.715302	-0.543672	0.866095	NA	1.23213	0.696312	NA	0.688462	0.827361	NA	NA	NA
TRV-CAC14-1	NA	NA	NA	1	87	87	NA	NA	NA	NA	NA	NA	NA	NA	NA	NA	NA	NA	NA	NA	NA	NA	0	0.307103	0	0.418107	0.918387	NA	-0.757181	0.85279	NA	0	1	NA	NA	NA
TRV-CAC2-1	1	8	8	1	125	125	NA	NA	NA	kruskal_wallis	0.317311	0.520271	kw_dunn	117	15.625	0.317311	NA	NA	NA	NA	NA	NA	0.302943	0.279738	0	-0.543658	0.894008	NA	-0.757181	0.85279	NA	-1.30084	0.74988	NA	NA	NA
TRV-CAC4-1	NA	NA	NA	NA	NA	NA	1	29	29	NA	NA	NA	NA	NA	NA	NA	NA	NA	NA	NA	NA	NA	2.48029	2.04026	1.59686	-0.281562	0.843321	NA	-0.340006	0.814604	0.999954	-0.621568	0.67249	NA	NA	NA
TRV-CAC6-1	2	14.5	14.5	1	17	17	NA	NA	NA	kruskal_wallis	0.367879	0.53648	kw_dunn	2.5	1.17241	0.220671	NA	NA	NA	NA	NA	NA	0.937203	0.279738	0	-1.62464	0.663811	NA	-0.757182	0.841992	NA	-2.38182	0.523971	NA	NA	NA
TRV-TAC1-1	8	34	33.75	33	22	54.5758	6	24	33.3333	kruskal_wallis	0.206146	0.468468	kw_dunn	-12	0.647059	1	2	1.09091	1	-10	0.705882	1	4.33068	11.3038	2.45827	1.43931	0.120864	NA	-2.27427	0.0191725	0.764892	-0.834961	0.424783	NA	NA	NA
TRV-TAC1-2	5	75	73.6	8	96.5	103.125	6	42.5	39.6667	kruskal_wallis	0.210757	0.474192	kw_dunn	21.5	1.28667	1	-54	0.440415	0.0336006	-32.5	0.566667	0.0336006	2.66479	2.13129	1.94011	-0.320521	0.804006	NA	-0.165723	0.898878	0.999954	-0.486244	0.712972	NA	NA	NA
TRV-TAC2-1	1	35	35	3	59	75.3333	1	20	20	kruskal_wallis	0.361805	0.53648	kw_dunn	24	1.68571	1	-39	0.338983	0.432381	-15	0.571429	0.432381	0.302943	0.866579	0.254755	0.988855	0.753699	NA	-1.32792	0.673501	NA	-0.339066	0.917245	NA	NA	NA
TRV-TAC3-1	8	18	44.375	19	30	43.8947	5	25	38.4	kruskal_wallis	0.364885	0.53648	kw_dunn	12	1.66667	1	-5	0.833333	1	7	1.38889	1	2.93936	7.9997	1.53926	1.35393	0.26553	NA	-2.35589	0.065367	0.999954	-1.00195	0.459364	NA	NA	NA
TRV-TAC4-1	3	14	14.3333	9	9	11.1111	NA	NA	NA	kruskal_wallis	0.297379	0.520271	kw_dunn	-5	0.642857	0.513081	NA	NA	NA	NA	NA	NA	2.17735	5.41468	0	1.35573	0.3369	NA	-4.93659	0.00423413	0.280409	-3.58086	0.0477959	NA	NA	NA
TRW-CCA2-1	NA	NA	NA	3	21	24	NA	NA	NA	kruskal_wallis	1	1	NA	NA	NA	NA	NA	NA	NA	NA	NA	NA	0.302943	1.11405	0.50951	1.35803	0.600503	NA	-1.01886	0.690472	NA	0.339171	0.90087	NA	NA	NA
TRW-CCA3-1	1	86	86	25	46	73.68	NA	NA	NA	kruskal_wallis	0.0691056	0.215984	kw_dunn	-40	0.534884	0.73871	NA	NA	NA	NA	NA	NA	1.75596	7.7289	1.11616	2.2134	0.0828339	NA	-2.91909	0.0283724	0.944139	-0.705687	0.634476	NA	NA	NA
TRW-CCA3-2	6	16	34.5	7	19	48.4286	4	63.5	61.25	kruskal_wallis	0.259846	0.520271	kw_dunn	3	1.1875	1	44.5	3.34211	1	47.5	3.96875	1	2.48029	3.52998	1.25362	0.540563	0.669736	NA	-1.49876	0.262551	0.999954	-0.958193	0.495172	NA	NA	NA
TRW-CCA3-3	1	8	8	NA	NA	NA	NA	NA	NA	NA	NA	NA	NA	NA	NA	NA	NA	NA	NA	NA	NA	NA	0.302943	0	0	-1.50544	0.712173	NA	0	1	NA	-1.30083	0.749882	NA	NA	NA
TRW-CCA4-1	2	36.5	36.5	2	96.5	96.5	2	92.5	92.5	kruskal_wallis	0.606717	0.710619	kw_dunn	60	2.64384	1	-4	0.958549	1	56	2.53425	1	0.818757	0.866579	0.626808	0.0923015	0.968243	NA	-0.451048	0.845906	NA	-0.358747	0.881227	NA	NA	NA
TRW-CCA5-1	1	18	18	NA	NA	NA	NA	NA	NA	NA	NA	NA	NA	NA	NA	NA	NA	NA	NA	NA	NA	NA	0.421389	0	0	-1.50544	0.712173	NA	0	1	NA	-1.30083	0.749882	NA	NA	NA
TRX-CAT1-1	7	78	72.7143	18	137.5	132.389	5	17	20.2	kruskal_wallis	0.181298	0.43319	kw_dunn	59.5	1.76282	0.588189	-120.5	0.123636	0.0249509	-61	0.217949	0.0249509	2.75921	5.75808	1.62567	1.07033	0.385346	NA	-1.84784	0.14751	0.999954	-0.777514	0.566059	NA	NA	NA
TRX-CAT1-2	NA	NA	NA	1	33	33	NA	NA	NA	NA	NA	NA	NA	NA	NA	NA	NA	NA	NA	NA	NA	NA	0	0.307103	0	0.418107	0.918387	NA	-0.757181	0.85279	NA	0	1	NA	NA	NA
TRX-CAT1-3	NA	NA	NA	3	33	68.3333	4	58	60.5	kruskal_wallis	0.391606	0.547216	NA	NA	NA	NA	25	1.75758	0.723674	NA	NA	0.723674	0.724332	1.14141	1.39107	0.574604	0.776456	NA	0.345986	0.852412	NA	0.92059	0.647337	NA	NA	NA
TRX-CAT1-4	3	72	53.3333	7	33	43.7143	3	38	59.3333	kruskal_wallis	0.412447	0.558439	kw_dunn	-39	0.458333	1	5	1.15152	1	-34	0.527778	1	1.75596	2.47066	1.25362	0.557937	0.703363	NA	-0.980164	0.506352	0.999954	-0.422227	0.787113	NA	NA	NA
TRX-CAT1-5	12	16.5	19.5833	42	15.5	47.119	11	22	24.4545	kruskal_wallis	0.413833	0.559491	kw_dunn	-1	0.939394	1	6.5	1.41935	0.636186	5.5	1.33333	0.636186	8.37373	22.0551	6.84801	1.40366	0.0201487	0.468501	-1.71032	0.00450804	0.289787	-0.306659	0.64289	0.999832	NA	NA
TRX-CAT1-6	9	18	37.1111	69	19	43.0725	11	34	56.6364	kruskal_wallis	0.235235	0.497862	kw_dunn	1	1.05556	1	15	1.78947	1	16	1.88889	1	11.1046	38.3976	5.76065	1.7692	0.000917479	0.069185	-2.74545	1.52545e-06	0.000463092	-0.976253	0.116133	0.999832	NA	NA
TRX-CAT1-7	NA	NA	NA	NA	NA	NA	NA	NA	NA	NA	NA	NA	NA	NA	NA	NA	NA	NA	NA	NA	NA	NA	0	0.279738	0.34325	0.418099	0.918389	NA	0.204607	0.960009	NA	0.622707	0.878708	NA	NA	NA
TRX-CAT1-8	5	17	21.4	8	17.5	21.375	7	9	14.5714	kruskal_wallis	0.178033	0.429503	kw_dunn	0.5	1.02941	1	-8.5	0.514286	0.32043	-8	0.529412	0.32043	2.33347	4.29082	3.05627	0.780433	0.534631	NA	-0.509262	0.673629	0.999954	0.271171	0.833656	NA	NA	NA
TRY-GTA2-1	1	22	22	8	16	46.125	1	148	148	kruskal_wallis	0.175718	0.425489	kw_dunn	-6	0.727273	1	132	9.25	0.634567	126	6.72727	0.634567	8.04676	7.00405	3.37072	-0.19682	0.806847	NA	-1.09204	0.205872	0.999954	-1.28886	0.141503	NA	NA	NA
TRY-GTA3-1	45	24	38.1111	208	22	43.7452	41	25	42.5854	kruskal_wallis	0.136294	0.358148	kw_dunn	-2	0.916667	1	3	1.13636	1	1	1.04167	1	27.3629	109.563	22.3179	2.00575	3.54655e-08	1.63339e-05	-2.31633	1.7497e-10	1.47804e-07	-0.310586	0.433801	0.999832	NA	NA
TRY-GTA4-1	NA	NA	NA	NA	NA	NA	1	7	7	NA	NA	NA	NA	NA	NA	NA	NA	NA	NA	NA	NA	NA	0	0	0.254755	0	1	NA	1.1664	0.774997	NA	0.622715	0.878707	NA	NA	NA
TRY-GTA5-2	5	11	12.8	17	22	68.7059	1	10	10	kruskal_wallis	0.218274	0.478844	kw_dunn	11	2	0.0781049	-12	0.454545	0.5792	-1	0.909091	0.5792	6.95344	7.23768	3.59458	0.0767755	0.937534	NA	-1.01587	0.315144	0.999954	-0.939099	0.363341	NA	NA	NA
TRY-GTA5-4	1	16	16	1	8	8	NA	NA	NA	kruskal_wallis	0.317311	0.520271	kw_dunn	-8	0.5	0.317311	NA	NA	NA	NA	NA	NA	0.302943	0.527207	0	0.290053	0.942818	NA	-1.5909	0.694015	NA	-1.30085	0.749879	NA	NA	NA
TRY-GTA5-5	1	91	91	29	14	28.1034	1	26	26	kruskal_wallis	0.422825	0.566212	kw_dunn	-77	0.153846	0.414424	12	1.85714	1	-65	0.285714	1	1.44866	16.4886	0.686499	3.4233	0.00171705	NA	-4.6733	0.000299426	0.0365883	-1.25	0.397146	NA	NA	NA
TRY-GTA6-1	4	21.5	23.5	9	9	17.7778	NA	NA	NA	kruskal_wallis	0.541972	0.659675	kw_dunn	-12.5	0.418605	0.532555	NA	NA	NA	NA	NA	NA	2.48465	3.30497	1.65656	0.520819	0.707348	NA	-1.02022	0.466871	0.999954	-0.499397	0.733944	NA	NA	NA
TRY-GTA8-1	2	29.5	29.5	3	37	55.3333	2	17	17	kruskal_wallis	0.350177	0.53648	kw_dunn	7.5	1.25424	1	-20	0.459459	0.614682	-12.5	0.576271	0.614682	1.66154	1.91609	1.71416	0.237435	0.870886	NA	-0.208577	0.88326	NA	0.0288578	0.984598	NA	NA	NA
TSACC	31	65	74.5806	62	71	76.1774	61	63	68.2623	kruskal_wallis	0.666901	0.755832	kw_dunn	6	1.09231	1	-8	0.887324	1	-2	0.969231	1	12.3027	17.4168	19.6185	0.498106	0.374596	0.971781	0.176026	0.739418	0.999954	0.674132	0.230104	0.999832	NA	NA
TSC1	190	69	81.6158	259	70	80.0734	233	71	77.4034	kruskal_wallis	0.799584	0.854058	kw_dunn	1	1.01449	1	1	1.01429	1	2	1.02899	1	80.1931	74.3124	76.7283	-0.100265	0.7072	0.99222	0.0410915	0.875994	0.999954	-0.0591737	0.825731	0.999832	1.20701	NA
TSC2	903	77	88.1905	1323	73	87.1618	1064	74	85.4756	kruskal_wallis	1.17e-05	9.25e-05	kw_dunn	-4	0.948052	0.973541	1	1.0137	1	-3	0.961039	1	374.938	370.691	340	-0.0125565	0.946485	0.999999	-0.125211	0.501373	0.999954	-0.137768	0.464097	0.999832	1.17511	0.903
TSC22D1	1476	78	82.7568	2399	77	81.308	1709	66	68.5992	kruskal_wallis	1.86e-14	3.32e-13	kw_dunn	-1	0.987179	1	-11	0.857143	2.92e-13	-12	0.846154	2.92e-13	597.776	675.923	565.059	0.174561	0.245435	0.967892	-0.259494	0.082584	0.999954	-0.0849337	0.574784	0.999832	NA	0.997113
TSC22D1-AS1	2	115	115	1	212	212	1	56	56	kruskal_wallis	0.391625	0.547216	kw_dunn	97	1.84348	1	-156	0.264151	1	-59	0.486957	1	0.818757	0.307103	0.34325	-1.44242	0.647232	NA	0.204608	0.949094	NA	-1.23781	0.694542	NA	NA	NA
TSC22D2	142	79.5	87.669	134	125	132.731	70	63	83.7714	kruskal_wallis	1.48e-06	1.34e-05	kw_dunn	45.5	1.57233	1.07e-05	-62	0.504	5.19e-06	-16.5	0.792453	5.19e-06	58.3732	37.8476	24.4931	-0.61977	0.128728	0.900358	-0.630747	0.136075	0.999954	-1.25052	0.00307533	0.305645	NA	NA
TSC22D3	209	98	103.895	330	111	109.267	322	88	92.5217	kruskal_wallis	0.000633	0.00372115	kw_dunn	13	1.13265	0.670352	-23	0.792793	4.86e-05	-10	0.897959	4.86e-05	90.5439	94.409	105.135	0.0612199	0.803855	0.994514	0.156639	0.514457	0.999954	0.217859	0.377731	0.999832	1.2752	NA
TSC22D4	453	66	70.9272	615	62	69.0195	604	62	69.1457	kruskal_wallis	0.244307	0.508387	kw_dunn	-4	0.939394	1	0	1	1	-4	0.939394	1	174.869	173.98	192.598	-0.0168227	0.938781	0.999999	0.151284	0.483432	0.999954	0.134462	0.539924	0.999832	1.06877	NA
TSEN15	1051	61	72.0961	1393	63	73.2642	1250	65	72.2976	kruskal_wallis	2.07e-09	2.54e-08	kw_dunn	2	1.03279	1	2	1.03175	1	4	1.06557	1	421.723	388.736	400.367	-0.119165	0.451117	0.971781	0.0415541	0.791309	0.999954	-0.0776112	0.624885	0.999832	1.10495	0.979545
TSEN15P1	4	75	77.25	8	40.5	49.375	7	132	108.571	kruskal_wallis	0.152087	0.386843	kw_dunn	-34.5	0.54	0.981521	91.5	3.25926	0.0389415	57	1.76	0.0389415	3.4175	2.41103	2.25248	-0.457307	0.719219	NA	-0.123306	0.923823	0.999954	-0.580613	0.65414	NA	NA	NA
TSEN15P2	NA	NA	NA	NA	NA	NA	NA	NA	NA	NA	NA	NA	NA	NA	NA	NA	NA	NA	NA	NA	NA	NA	0	0	0.34325	0	1	NA	1.1664	0.774997	NA	0.622715	0.878707	NA	NA	NA
TSEN2	122	68.5	85.7377	174	74.5	89.477	153	56	66.5948	kruskal_wallis	0.00308197	0.0155255	kw_dunn	6	1.08759	1	-18.5	0.751678	0.000862	-12.5	0.817518	0.000862	52.4961	49.4315	48.1528	-0.0852434	0.821163	0.994514	-0.0305817	0.934812	0.999954	-0.115825	0.760482	0.999832	1.16882	NA
TSEN2P1	96	58.5	72.1042	164	84	91.8415	156	61.5	67.8526	kruskal_wallis	0.00585764	0.0271019	kw_dunn	25.5	1.4359	0.00460329	-22.5	0.732143	0.000231	3	1.05128	0.000231	43.1633	45.9867	50.4503	0.117318	0.758817	0.994497	0.132634	0.722237	0.999954	0.249952	0.514048	0.999832	NA	NA
TSEN34	7	44	69.4286	13	97	92.3077	13	66	62.0769	kruskal_wallis	0.424998	0.568349	kw_dunn	53	2.20455	0.306846	-31	0.680412	0.264607	22	1.5	0.264607	2.87766	3.97391	4.56464	0.482858	0.677371	NA	0.197826	0.856423	0.999954	0.680684	0.557737	NA	1.0748	NA
TSEN54	876	65.5	74.8893	1122	65	76.7237	983	61	70.2991	kruskal_wallis	0.0476721	0.160248	kw_dunn	-0.5	0.992366	1	-4	0.938462	0.0993094	-4.5	0.931298	0.0993094	368.252	321.966	324.088	-0.194745	0.244655	0.967892	0.0120557	0.942324	0.999954	-0.18269	0.277394	0.999832	1.16498	NA
TSFM	1509	84	86.7435	2413	81	84.5392	2245	78	79.9399	kruskal_wallis	8.2e-08	8.68e-07	kw_dunn	-3	0.964286	0.268287	-3	0.962963	0.00634756	-6	0.928571	0.00634756	621.497	682.493	721.095	0.135258	0.393606	0.971781	0.0799104	0.611068	0.999954	0.215169	0.175465	0.999832	1.0639	0.895272
TSG1	NA	NA	NA	1	57	57	NA	NA	NA	NA	NA	NA	NA	NA	NA	NA	NA	NA	NA	NA	NA	NA	0	0.247469	0	0.418107	0.918387	NA	-0.757181	0.85279	NA	0	1	NA	NA	NA
TSG101	632	78	84.6123	1045	78	83.8431	952	75	79.0368	kruskal_wallis	0.00209589	0.0109818	kw_dunn	0	1	1	-3	0.961538	0.107389	-3	0.961538	0.107389	258.236	291.988	312.957	0.174844	0.329217	0.971781	0.0963025	0.584195	0.999954	0.271147	0.131262	0.999832	1.0748	0.904245
TSGA10	55	76	84.7091	73	86	87.3288	81	78	85.8272	kruskal_wallis	0.258305	0.519808	kw_dunn	10	1.13158	1	-8	0.906977	1	2	1.02632	1	21.2736	19.8261	25.1539	-0.114923	0.809245	0.994514	0.346151	0.454052	0.999954	0.231228	0.6252	0.999832	NA	NA
TSGA10IP	NA	NA	NA	1	15	15	NA	NA	NA	NA	NA	NA	NA	NA	NA	NA	NA	NA	NA	NA	NA	NA	0	0.247469	0	0.418107	0.918387	NA	-0.757181	0.85279	NA	0	1	NA	NA	NA
TSGA13	NA	NA	NA	1	112	112	NA	NA	NA	NA	NA	NA	NA	NA	NA	NA	NA	NA	NA	NA	NA	NA	0	0.307103	0	0.418107	0.918387	NA	-0.757181	0.85279	NA	0	1	NA	NA	NA
TSHB	1	15	15	NA	NA	NA	NA	NA	NA	NA	NA	NA	NA	NA	NA	NA	NA	NA	NA	NA	NA	NA	0.302943	0	0	-1.50544	0.712173	NA	0	1	NA	-1.30083	0.749882	NA	NA	NA
TSHR	1	72	72	NA	NA	NA	NA	NA	NA	NA	NA	NA	NA	NA	NA	NA	NA	NA	NA	NA	NA	NA	0.302943	0	0	-1.50544	0.712173	NA	0	1	NA	-1.30083	0.749882	NA	NA	NA
TSHZ1	28	89.5	96.0714	39	79	95.3333	49	78	86.9388	kruskal_wallis	0.16097	0.401735	kw_dunn	-10.5	0.882682	1	-1	0.987342	1	-11.5	0.871508	1	11.223	10.5793	15.7008	-0.077078	0.906789	0.999414	0.561035	0.375427	0.999954	0.483957	0.456146	0.999832	1.03619	NA
TSHZ2	20	90	90.2	18	83.5	85.2778	21	90	85.8095	kruskal_wallis	0.70666	0.785475	kw_dunn	-6.5	0.927778	1	6.5	1.07784	1	0	1	1	7.71109	5.22106	6.3809	-0.592784	0.47527	NA	0.304006	0.713452	0.999954	-0.288778	0.726666	NA	NA	NA
TSKS	2	69	69	3	81	84.6667	3	54	58.6667	kruskal_wallis	0.502488	0.63002	kw_dunn	12	1.17391	1	-27	0.666667	0.286742	-15	0.782609	0.286742	0.724332	1.10914	0.85276	0.550792	0.802399	NA	-0.329162	0.876608	NA	0.22163	0.921671	NA	NA	NA
TSKU	1096	76	80.9553	1214	71	74.6194	1182	64	68.5474	kruskal_wallis	2.37e-07	2.39e-06	kw_dunn	-5	0.934211	0.0353923	-7	0.901408	0.000483	-12	0.842105	0.000483	471.147	352.049	394.358	-0.41735	0.0256774	0.543046	0.165294	0.376075	0.999954	-0.252056	0.178198	0.999832	1.05958	0.925996
TSKU-AS1	21	76	92.9524	26	64	68	26	71.5	86.5	kruskal_wallis	0.260423	0.520271	kw_dunn	-12	0.842105	0.424657	7.5	1.11719	0.675789	-4.5	0.940789	0.675789	8.5866	7.22415	7.68348	-0.23623	0.75348	NA	0.119781	0.871842	0.999954	-0.11645	0.877522	0.999832	NA	NA
TSLP	10	70.5	92.2	11	110	114.727	21	87	80.2857	kruskal_wallis	0.4229	0.566244	kw_dunn	39.5	1.56028	0.748304	-23	0.790909	0.178274	16.5	1.23404	0.178274	4.32632	3.19061	7.07605	-0.418565	0.668014	NA	1.12202	0.224216	0.999954	0.70345	0.450525	NA	NA	NA
TSN	1011	81	88.5638	1517	80	88.8767	1401	77	84.8337	kruskal_wallis	1.53e-09	1.9e-08	kw_dunn	-1	0.987654	1	-3	0.9625	0.215979	-4	0.950617	0.215979	421.479	425.699	451.245	0.0173739	0.910119	0.999414	0.0844689	0.578719	0.999954	0.101843	0.509285	0.999832	1.07177	NA
TSNARE1	2	46	46	4	42.5	76.25	5	80	62.4	kruskal_wallis	0.811195	0.862842	kw_dunn	-3.5	0.923913	1	37.5	1.88235	1	34	1.73913	1	0.605886	1.11895	1.62775	0.716921	0.782717	NA	0.538294	0.825783	NA	1.25521	0.626538	NA	0.970104	NA
TSNAX	202	96	102.95	360	105	111.031	287	91	95.1986	kruskal_wallis	0.0200519	0.0786415	kw_dunn	9	1.09375	0.165637	-14	0.866667	0.00165942	-5	0.947917	0.00165942	81.4431	99.5447	92.0214	0.288868	0.354507	0.971781	-0.115764	0.70601	0.999954	0.173104	0.581878	0.999832	1.04555	1.03249
TSNAX-DISC1	2	62	62	1	101	101	4	113	103.75	kruskal_wallis	0.242887	0.506578	kw_dunn	39	1.62903	1	12	1.11881	1	51	1.82258	1	0.842778	0.307103	1.34211	-1.48476	0.562845	NA	2.15552	0.38172	NA	0.670768	0.778781	NA	NA	NA
TSNAXIP1	2	67.5	67.5	5	213	192.6	3	121	91	kruskal_wallis	0.493624	0.622887	kw_dunn	145.5	3.15556	0.247165	-92	0.568075	0.37236	53.5	1.79259	0.37236	0.818757	1.66862	1.05855	1.05852	0.577642	NA	-0.707687	0.693104	NA	0.350832	0.859365	NA	NA	NA
TSPAN1	9	55	80.1111	20	63.5	78	21	77	84.381	kruskal_wallis	0.891178	0.918942	kw_dunn	8.5	1.15455	1	13.5	1.2126	1	22	1.4	1	4.14183	5.37663	6.95875	0.416569	0.646725	NA	0.360842	0.66947	0.999954	0.777411	0.389339	NA	NA	1.02315
TSPAN10	40	69.5	75.6	54	79.5	85.5741	41	68	76.8537	kruskal_wallis	0.75472	0.821256	kw_dunn	10	1.14388	1	-11.5	0.855346	1	-1.5	0.978417	1	16.4952	15.0412	13.2886	-0.107089	0.846166	0.994514	-0.183977	0.738117	0.999954	-0.291066	0.604988	0.999832	NA	NA
TSPAN12	232	77.5	84.681	355	87	91.9465	274	78	85.4307	kruskal_wallis	0.552818	0.668363	kw_dunn	9.5	1.12258	0.548358	-9	0.896552	0.352818	0.5	1.00645	0.352818	91.5407	97.9539	87.9312	0.0912326	0.750604	0.994497	-0.159811	0.5739	0.999954	-0.0685782	0.813089	0.999832	1.03325	NA
TSPAN13	51	80	86.6667	118	80	92.7458	93	91	98.9892	kruskal_wallis	0.431001	0.573334	kw_dunn	0	1	1	11	1.1375	0.704541	11	1.1375	0.704541	19.1776	31.6378	29.8796	0.690763	0.254986	0.967892	-0.0863838	0.883471	0.999954	0.604379	0.322024	0.999832	1.06214	NA
TSPAN14	330	87	91.0182	366	73	82.4426	372	73.5	79.2339	kruskal_wallis	0.00177274	0.00944658	kw_dunn	-14	0.83908	0.00973362	0.5	1.00685	1	-13.5	0.844828	1	135.141	103.34	116.965	-0.382636	0.098806	0.859205	0.183996	0.424673	0.999954	-0.198641	0.391974	0.999832	NA	0.963578
TSPAN14-AS1	1	25	25	NA	NA	NA	NA	NA	NA	NA	NA	NA	NA	NA	NA	NA	NA	NA	NA	NA	NA	NA	0.302943	0	0	-1.50544	0.712173	NA	0	1	NA	-1.30083	0.749882	NA	NA	NA
TSPAN15	45	80	82.8222	47	81	85.9574	58	69	75.5517	kruskal_wallis	0.461665	0.598209	kw_dunn	1	1.0125	1	-12	0.851852	0.410564	-11	0.8625	0.410564	16.7044	12.8817	18.1899	-0.39381	0.523165	0.984472	0.489745	0.419046	0.999954	0.0959348	0.875126	0.999832	1.09167	NA
TSPAN16	NA	NA	NA	1	41	41	NA	NA	NA	NA	NA	NA	NA	NA	NA	NA	NA	NA	NA	NA	NA	NA	0	0.307103	0	0.418107	0.918387	NA	-0.757181	0.85279	NA	0	1	NA	NA	NA
TSPAN17	995	75	84.6211	1279	69	78.1892	1230	72	81.2943	kruskal_wallis	0.0060118	0.0277177	kw_dunn	-6	0.92	0.00235485	3	1.04348	0.0531028	-3	0.96	0.0531028	412.716	364.247	396.6	-0.182739	0.274657	0.968155	0.124838	0.452432	0.999954	-0.0579015	0.729717	0.999832	1.11556	NA
TSPAN18	11	60	70.9091	27	59	72.4815	17	68	64.5294	kruskal_wallis	0.614074	0.715956	kw_dunn	-1	0.983333	1	9	1.15254	1	8	1.13333	1	4.20788	7.40424	5.58575	0.802521	0.366606	NA	-0.402663	0.632939	0.999954	0.399858	0.660964	NA	1.11001	NA
TSPAN19	8	63.5	64.875	9	74	69.3333	3	61	54	kruskal_wallis	0.513984	0.639249	kw_dunn	10.5	1.16535	1	-13	0.824324	1	-2.5	0.96063	1	3.17625	2.41103	0.764265	-0.42809	0.761966	NA	-1.51077	0.340958	0.999954	-1.93886	0.223711	NA	NA	NA
TSPAN2	10	73	86.2	26	98.5	103.615	14	89	92	kruskal_wallis	0.23824	0.501535	kw_dunn	25.5	1.34932	0.419907	-9.5	0.903553	1	16	1.21918	1	4.44477	7.32499	4.76179	0.742337	0.377969	NA	-0.632256	0.435686	0.999954	0.110081	0.900223	NA	NA	0.884028
TSPAN3	2831	82	90.1448	4661	78	85.59	4668	78.5	84.8687	kruskal_wallis	3.82e-18	8.02e-17	kw_dunn	-4	0.95122	4.33e-05	0.5	1.00641	1	-3.5	0.957317	1	1176.71	1303.99	1502.5	0.14898	0.317906	0.971781	0.204339	0.167996	0.999954	0.353319	0.0178615	0.969699	1.07073	0.933636
TSPAN31	2882	74	80.0965	3651	70	78.0761	3339	69	76.245	kruskal_wallis	8.01e-06	6.52e-05	kw_dunn	-4	0.945946	0.0218862	-1	0.985714	0.669734	-5	0.932432	0.669734	1186.19	1031.68	1073.07	-0.200368	0.210721	0.954632	0.057138	0.720649	0.999954	-0.14323	0.37157	0.999832	1.05368	0.864308
TSPAN33	63	64	74.6349	101	75	77.0792	71	64	71.6761	kruskal_wallis	0.146611	0.377407	kw_dunn	11	1.17188	1	-11	0.853333	1	0	1	1	24.3821	28.2755	22.1414	0.197108	0.681889	0.987311	-0.339734	0.475549	0.999954	-0.142626	0.771304	0.999832	1.16769	NA
TSPAN4	3027	76	83.444	4349	75	82.6604	3643	74	81.6657	kruskal_wallis	4.24e-09	5.08e-08	kw_dunn	-1	0.986842	1	-1	0.986667	1	-2	0.973684	1	1247.97	1227.46	1177.4	-0.0233337	0.893786	0.998843	-0.0599281	0.731171	0.999954	-0.0832618	0.634326	0.999832	1.07943	0.87589
TSPAN5	5	46	45	15	114	95.9333	12	74.5	83.5	kruskal_wallis	0.361473	0.53648	kw_dunn	68	2.47826	0.0669159	-39.5	0.653509	1	28.5	1.61957	1	3.18496	4.19892	4.7309	0.470642	0.694064	NA	0.174722	0.877886	0.999954	0.645364	0.590101	NA	1.18749	NA
TSPAN6	816	72	77.951	1460	71	76.6349	1336	73	77.8825	kruskal_wallis	1.04e-20	2.47e-19	kw_dunn	-1	0.986111	1	2	1.02817	0.764605	1	1.01389	0.764605	344.027	411.39	424.118	0.260461	0.210494	0.954632	0.0455171	0.824959	0.999954	0.305978	0.14209	0.999832	NA	NA
TSPAN7	1	122	122	2	78.5	78.5	4	67.5	66.75	kruskal_wallis	0.587364	0.695578	kw_dunn	-43.5	0.643443	1	-11	0.859873	1	-54.5	0.553279	1	0.421389	0.494938	1.25362	0.234248	0.935085	NA	1.29557	0.634322	NA	1.52982	0.58081	NA	1.03017	NA
TSPAN8	5	112	103.2	10	52	67.2	9	69	81.5556	kruskal_wallis	0.364844	0.53648	kw_dunn	-60	0.464286	0.4225	17	1.32692	1	-43	0.616071	1	1.87005	2.63113	2.96986	0.47175	0.731147	NA	0.141217	0.913067	0.999954	0.612967	0.656181	NA	NA	NA
TSPAN9	101	93	99.703	155	79	85.0129	129	83	91.8992	kruskal_wallis	0.304113	0.520271	kw_dunn	-14	0.849462	0.0636728	4	1.05063	0.857055	-10	0.892473	0.857055	37.5282	43.1203	41.9923	0.173146	0.658208	0.986177	-0.0362194	0.924709	0.999954	0.136927	0.728585	0.999832	1.04506	0.925171
TSPEAR-AS1	8	98	108.125	14	86	77.2143	12	82.5	79.5833	kruskal_wallis	0.668417	0.757047	kw_dunn	-12	0.877551	0.433485	-3.5	0.959302	1	-15.5	0.841837	1	1.35859	3.12694	2.85048	1.28011	0.391145	NA	-0.128777	0.92367	0.999954	1.15133	0.445537	NA	NA	NA
TSPEAR-AS1.1	NA	NA	NA	NA	NA	NA	NA	NA	NA	NA	NA	NA	NA	NA	NA	NA	NA	NA	NA	NA	NA	NA	1.35859	3.12694	2.44962	1.2815	0.386097	NA	-0.333048	0.803919	0.999954	0.94845	0.529111	NA	NA	NA
TSPEAR-AS1.10	NA	NA	NA	NA	NA	NA	NA	NA	NA	NA	NA	NA	NA	NA	NA	NA	NA	NA	NA	NA	NA	NA	1.77998	3.12694	2.44962	0.865716	0.544106	NA	-0.333193	0.804551	0.999954	0.532523	0.714664	NA	NA	NA
TSPEAR-AS1.100	NA	NA	NA	NA	NA	NA	NA	NA	NA	NA	NA	NA	NA	NA	NA	NA	NA	NA	NA	NA	NA	NA	1.35859	2.51274	2.44962	0.964561	0.536441	NA	-0.0244132	0.986397	0.999954	0.940147	0.550126	NA	NA	NA
TSPEAR-AS1.101	NA	NA	NA	NA	NA	NA	NA	NA	NA	NA	NA	NA	NA	NA	NA	NA	NA	NA	NA	NA	NA	NA	2.39022	1.11405	2.85048	-1.02061	0.508028	NA	1.35701	0.364207	0.999954	0.336404	0.81613	NA	NA	NA
TSPEAR-AS1.102	NA	NA	NA	NA	NA	NA	NA	NA	NA	NA	NA	NA	NA	NA	NA	NA	NA	NA	NA	NA	NA	NA	1.35859	2.51274	3.19373	0.967714	0.526695	NA	0.343681	0.80263	0.999954	1.31139	0.388911	NA	NA	NA
TSPEAR-AS1.103	NA	NA	NA	NA	NA	NA	NA	NA	NA	NA	NA	NA	NA	NA	NA	NA	NA	NA	NA	NA	NA	NA	2.39022	1.11405	2.44962	-1.01914	0.505375	NA	1.1519	0.441085	0.999954	0.132753	0.92688	NA	NA	NA
TSPEAR-AS1.104	NA	NA	NA	NA	NA	NA	NA	NA	NA	NA	NA	NA	NA	NA	NA	NA	NA	NA	NA	NA	NA	NA	2.81161	3.12694	2.85048	0.21684	0.872637	NA	-0.128581	0.922521	0.999954	0.0882589	0.948661	NA	NA	NA
TSPEAR-AS1.105	NA	NA	NA	NA	NA	NA	NA	NA	NA	NA	NA	NA	NA	NA	NA	NA	NA	NA	NA	NA	NA	NA	2.39022	2.51274	3.19373	0.157888	0.91152	NA	0.343643	0.800667	0.999954	0.501531	0.722781	NA	NA	NA
TSPEAR-AS1.106	NA	NA	NA	NA	NA	NA	NA	NA	NA	NA	NA	NA	NA	NA	NA	NA	NA	NA	NA	NA	NA	NA	1.77998	1.72825	2.10638	-0.00560108	0.997114	NA	0.320825	0.82941	0.999954	0.315224	0.837834	NA	NA	NA
TSPEAR-AS1.107	NA	NA	NA	NA	NA	NA	NA	NA	NA	NA	NA	NA	NA	NA	NA	NA	NA	NA	NA	NA	NA	NA	2.81161	2.51274	3.19373	-0.0951994	0.94535	NA	0.343613	0.799087	0.999954	0.248414	0.857305	NA	NA	NA
TSPEAR-AS1.108	NA	NA	NA	NA	NA	NA	NA	NA	NA	NA	NA	NA	NA	NA	NA	NA	NA	NA	NA	NA	NA	NA	1.77998	2.51274	2.44962	0.550403	0.715422	NA	-0.0244541	0.986396	0.999954	0.525949	0.729863	NA	NA	NA
TSPEAR-AS1.109	NA	NA	NA	NA	NA	NA	NA	NA	NA	NA	NA	NA	NA	NA	NA	NA	NA	NA	NA	NA	NA	NA	1.77998	1.72825	2.44962	-0.00326856	0.998268	NA	0.533065	0.709251	0.999954	0.529796	0.720913	NA	NA	NA
TSPEAR-AS1.11	NA	NA	NA	NA	NA	NA	NA	NA	NA	NA	NA	NA	NA	NA	NA	NA	NA	NA	NA	NA	NA	NA	1.77998	1.72825	2.44962	-0.00326856	0.998268	NA	0.533065	0.709251	0.999954	0.529796	0.720913	NA	NA	NA
TSPEAR-AS1.110	NA	NA	NA	NA	NA	NA	NA	NA	NA	NA	NA	NA	NA	NA	NA	NA	NA	NA	NA	NA	NA	NA	2.81161	1.72825	3.19373	-0.648129	0.638025	NA	0.901817	0.500359	0.999954	0.253688	0.848736	NA	NA	NA
TSPEAR-AS1.111	NA	NA	NA	NA	NA	NA	NA	NA	NA	NA	NA	NA	NA	NA	NA	NA	NA	NA	NA	NA	NA	NA	1.77998	1.11405	2.85048	-0.625335	0.696796	NA	1.35696	0.372728	0.999954	0.731624	0.628854	NA	NA	NA
TSPEAR-AS1.112	NA	NA	NA	NA	NA	NA	NA	NA	NA	NA	NA	NA	NA	NA	NA	NA	NA	NA	NA	NA	NA	NA	1.77998	1.72825	3.19373	-0.00121596	0.999341	NA	0.901121	0.511056	0.999954	0.899905	0.528248	NA	NA	NA
TSPEAR-AS1.113	NA	NA	NA	NA	NA	NA	NA	NA	NA	NA	NA	NA	NA	NA	NA	NA	NA	NA	NA	NA	NA	NA	1.77998	3.12694	2.10638	0.86306	0.55569	NA	-0.544378	0.697728	0.999954	0.318682	0.832581	NA	NA	NA
TSPEAR-AS1.114	NA	NA	NA	NA	NA	NA	NA	NA	NA	NA	NA	NA	NA	NA	NA	NA	NA	NA	NA	NA	NA	NA	2.39022	3.12694	3.19373	0.475627	0.723244	NA	0.0337426	0.978953	0.999954	0.509369	0.706382	NA	NA	NA
TSPEAR-AS1.115	NA	NA	NA	NA	NA	NA	NA	NA	NA	NA	NA	NA	NA	NA	NA	NA	NA	NA	NA	NA	NA	NA	2.81161	1.11405	2.44962	-1.27134	0.394764	NA	1.15227	0.435794	0.999954	-0.11907	0.932616	NA	NA	NA
TSPEAR-AS1.116	NA	NA	NA	NA	NA	NA	NA	NA	NA	NA	NA	NA	NA	NA	NA	NA	NA	NA	NA	NA	NA	NA	2.39022	1.11405	2.85048	-1.02061	0.508028	NA	1.35701	0.364207	0.999954	0.336404	0.81613	NA	NA	NA
TSPEAR-AS1.117	NA	NA	NA	NA	NA	NA	NA	NA	NA	NA	NA	NA	NA	NA	NA	NA	NA	NA	NA	NA	NA	NA	1.77998	1.72825	2.85048	-0.00395144	0.997923	NA	0.737847	0.605867	0.999954	0.733895	0.620761	NA	NA	NA
TSPEAR-AS1.118	NA	NA	NA	NA	NA	NA	NA	NA	NA	NA	NA	NA	NA	NA	NA	NA	NA	NA	NA	NA	NA	NA	1.35859	1.72825	2.44962	0.411537	0.79176	NA	0.533063	0.709258	0.999954	0.9446	0.538792	NA	NA	NA
TSPEAR-AS1.119	NA	NA	NA	NA	NA	NA	NA	NA	NA	NA	NA	NA	NA	NA	NA	NA	NA	NA	NA	NA	NA	NA	1.35859	1.11405	2.44962	-0.210827	0.898251	NA	1.1512	0.451144	NA	0.940371	0.549601	NA	NA	NA
TSPEAR-AS1.12	NA	NA	NA	NA	NA	NA	NA	NA	NA	NA	NA	NA	NA	NA	NA	NA	NA	NA	NA	NA	NA	NA	2.81161	1.72825	2.10638	-0.653759	0.651089	NA	0.323092	0.823012	0.999954	-0.330667	0.817973	NA	NA	NA
TSPEAR-AS1.120	NA	NA	NA	NA	NA	NA	NA	NA	NA	NA	NA	NA	NA	NA	NA	NA	NA	NA	NA	NA	NA	NA	2.39022	1.11405	3.19373	-1.01469	0.497659	NA	1.51926	0.291174	0.999954	0.504562	0.716409	NA	NA	NA
TSPEAR-AS1.121	NA	NA	NA	NA	NA	NA	NA	NA	NA	NA	NA	NA	NA	NA	NA	NA	NA	NA	NA	NA	NA	NA	1.77998	1.11405	3.19373	-0.621547	0.689748	NA	1.51929	0.299038	0.999954	0.897743	0.537022	NA	NA	NA
TSPEAR-AS1.122	NA	NA	NA	NA	NA	NA	NA	NA	NA	NA	NA	NA	NA	NA	NA	NA	NA	NA	NA	NA	NA	NA	1.77998	2.51274	2.10638	0.547652	0.723706	NA	-0.235942	0.874204	0.999954	0.31171	0.843203	NA	NA	NA
TSPEAR-AS1.123	NA	NA	NA	NA	NA	NA	NA	NA	NA	NA	NA	NA	NA	NA	NA	NA	NA	NA	NA	NA	NA	NA	1.77998	2.51274	2.44962	0.550403	0.715422	NA	-0.0244541	0.986396	0.999954	0.525949	0.729863	NA	NA	NA
TSPEAR-AS1.124	NA	NA	NA	NA	NA	NA	NA	NA	NA	NA	NA	NA	NA	NA	NA	NA	NA	NA	NA	NA	NA	NA	2.39022	1.72825	3.19373	-0.393868	0.780144	NA	0.901556	0.504346	0.999954	0.507688	0.709878	NA	NA	NA
TSPEAR-AS1.125	NA	NA	NA	NA	NA	NA	NA	NA	NA	NA	NA	NA	NA	NA	NA	NA	NA	NA	NA	NA	NA	NA	1.77998	1.11405	3.19373	-0.621547	0.689748	NA	1.51929	0.299038	0.999954	0.897743	0.537022	NA	NA	NA
TSPEAR-AS1.126	NA	NA	NA	NA	NA	NA	NA	NA	NA	NA	NA	NA	NA	NA	NA	NA	NA	NA	NA	NA	NA	NA	2.39022	1.11405	3.19373	-1.01469	0.497659	NA	1.51926	0.291174	0.999954	0.504562	0.716409	NA	NA	NA
TSPEAR-AS1.127	NA	NA	NA	NA	NA	NA	NA	NA	NA	NA	NA	NA	NA	NA	NA	NA	NA	NA	NA	NA	NA	NA	2.39022	1.11405	2.44962	-1.01914	0.505375	NA	1.1519	0.441085	0.999954	0.132753	0.92688	NA	NA	NA
TSPEAR-AS1.13	NA	NA	NA	NA	NA	NA	NA	NA	NA	NA	NA	NA	NA	NA	NA	NA	NA	NA	NA	NA	NA	NA	1.77998	2.51274	2.10638	0.547652	0.723706	NA	-0.235942	0.874204	0.999954	0.31171	0.843203	NA	NA	NA
TSPEAR-AS1.14	NA	NA	NA	NA	NA	NA	NA	NA	NA	NA	NA	NA	NA	NA	NA	NA	NA	NA	NA	NA	NA	NA	1.77998	2.51274	2.85048	0.549438	0.71831	NA	0.181388	0.899483	0.999954	0.730826	0.631729	NA	NA	NA
TSPEAR-AS1.15	NA	NA	NA	NA	NA	NA	NA	NA	NA	NA	NA	NA	NA	NA	NA	NA	NA	NA	NA	NA	NA	NA	1.35859	2.51274	2.85048	0.963406	0.540052	NA	0.181389	0.899247	0.999954	1.1448	0.466997	NA	NA	NA
TSPEAR-AS1.16	NA	NA	NA	NA	NA	NA	NA	NA	NA	NA	NA	NA	NA	NA	NA	NA	NA	NA	NA	NA	NA	NA	1.35859	3.12694	3.19373	1.28428	0.376157	NA	0.0336903	0.979124	0.999954	1.31797	0.366519	NA	NA	NA
TSPEAR-AS1.17	NA	NA	NA	NA	NA	NA	NA	NA	NA	NA	NA	NA	NA	NA	NA	NA	NA	NA	NA	NA	NA	NA	2.39022	2.51274	2.85048	0.152853	0.91684	NA	0.181394	0.898005	0.999954	0.334247	0.819595	NA	NA	NA
TSPEAR-AS1.18	NA	NA	NA	NA	NA	NA	NA	NA	NA	NA	NA	NA	NA	NA	NA	NA	NA	NA	NA	NA	NA	NA	2.39022	3.12694	2.85048	0.470515	0.734005	NA	-0.128675	0.923065	0.999954	0.34184	0.807416	NA	NA	NA
TSPEAR-AS1.19	NA	NA	NA	NA	NA	NA	NA	NA	NA	NA	NA	NA	NA	NA	NA	NA	NA	NA	NA	NA	NA	NA	2.81161	1.11405	2.85048	-1.2727	0.398422	NA	1.35704	0.359187	0.999954	0.0843418	0.952289	NA	NA	NA
TSPEAR-AS1.2	NA	NA	NA	NA	NA	NA	NA	NA	NA	NA	NA	NA	NA	NA	NA	NA	NA	NA	NA	NA	NA	NA	2.81161	2.51274	2.10638	-0.101115	0.944491	NA	-0.234923	0.87143	0.999954	-0.336039	0.820458	NA	NA	NA
TSPEAR-AS1.20	NA	NA	NA	NA	NA	NA	NA	NA	NA	NA	NA	NA	NA	NA	NA	NA	NA	NA	NA	NA	NA	NA	1.35859	3.12694	2.10638	1.27794	0.39915	NA	-0.544242	0.697044	0.999954	0.733696	0.637513	NA	NA	NA
TSPEAR-AS1.21	NA	NA	NA	NA	NA	NA	NA	NA	NA	NA	NA	NA	NA	NA	NA	NA	NA	NA	NA	NA	NA	NA	2.81161	1.72825	2.85048	-0.651889	0.646574	NA	0.738691	0.595843	0.999954	0.0868026	0.950019	NA	NA	NA
TSPEAR-AS1.22	NA	NA	NA	NA	NA	NA	NA	NA	NA	NA	NA	NA	NA	NA	NA	NA	NA	NA	NA	NA	NA	NA	2.39022	1.72825	2.44962	-0.397267	0.782908	NA	0.534154	0.703704	0.999954	0.136887	0.923098	NA	NA	NA
TSPEAR-AS1.23	NA	NA	NA	NA	NA	NA	NA	NA	NA	NA	NA	NA	NA	NA	NA	NA	NA	NA	NA	NA	NA	NA	1.35859	1.11405	3.19373	-0.206509	0.897798	NA	1.51929	0.298833	0.999954	1.31278	0.384162	NA	NA	NA
TSPEAR-AS1.24	NA	NA	NA	NA	NA	NA	NA	NA	NA	NA	NA	NA	NA	NA	NA	NA	NA	NA	NA	NA	NA	NA	1.77998	1.72825	2.10638	-0.00560108	0.997114	NA	0.320825	0.82941	0.999954	0.315224	0.837834	NA	NA	NA
TSPEAR-AS1.25	NA	NA	NA	NA	NA	NA	NA	NA	NA	NA	NA	NA	NA	NA	NA	NA	NA	NA	NA	NA	NA	NA	1.35859	1.11405	2.10638	-0.215296	0.898916	NA	0.939369	0.554987	NA	0.724073	0.657478	NA	NA	NA
TSPEAR-AS1.26	NA	NA	NA	NA	NA	NA	NA	NA	NA	NA	NA	NA	NA	NA	NA	NA	NA	NA	NA	NA	NA	NA	1.77998	1.72825	3.19373	-0.00121596	0.999341	NA	0.901121	0.511056	0.999954	0.899905	0.528248	NA	NA	NA
TSPEAR-AS1.27	NA	NA	NA	NA	NA	NA	NA	NA	NA	NA	NA	NA	NA	NA	NA	NA	NA	NA	NA	NA	NA	NA	1.77998	1.11405	2.10638	-0.627891	0.701896	NA	0.93955	0.553311	NA	0.311659	0.843283	NA	NA	NA
TSPEAR-AS1.28	NA	NA	NA	NA	NA	NA	NA	NA	NA	NA	NA	NA	NA	NA	NA	NA	NA	NA	NA	NA	NA	NA	1.77998	1.11405	2.85048	-0.625335	0.696796	NA	1.35696	0.372728	0.999954	0.731624	0.628854	NA	NA	NA
TSPEAR-AS1.29	NA	NA	NA	NA	NA	NA	NA	NA	NA	NA	NA	NA	NA	NA	NA	NA	NA	NA	NA	NA	NA	NA	2.81161	1.72825	2.85048	-0.651889	0.646574	NA	0.738691	0.595843	0.999954	0.0868026	0.950019	NA	NA	NA
TSPEAR-AS1.3	NA	NA	NA	NA	NA	NA	NA	NA	NA	NA	NA	NA	NA	NA	NA	NA	NA	NA	NA	NA	NA	NA	1.35859	1.11405	2.10638	-0.215296	0.898916	NA	0.939369	0.554987	NA	0.724073	0.657478	NA	NA	NA
TSPEAR-AS1.30	NA	NA	NA	NA	NA	NA	NA	NA	NA	NA	NA	NA	NA	NA	NA	NA	NA	NA	NA	NA	NA	NA	1.35859	1.11405	2.85048	-0.211554	0.898346	NA	1.35696	0.373237	NA	1.1454	0.465031	NA	NA	NA
TSPEAR-AS1.31	NA	NA	NA	NA	NA	NA	NA	NA	NA	NA	NA	NA	NA	NA	NA	NA	NA	NA	NA	NA	NA	NA	2.81161	3.12694	2.44962	0.218573	0.869916	NA	-0.332317	0.800801	0.999954	-0.113744	0.933641	NA	NA	NA
TSPEAR-AS1.32	NA	NA	NA	NA	NA	NA	NA	NA	NA	NA	NA	NA	NA	NA	NA	NA	NA	NA	NA	NA	NA	NA	2.39022	2.51274	2.10638	0.150364	0.919439	NA	-0.235309	0.872466	0.999954	-0.084945	0.95527	NA	NA	NA
TSPEAR-AS1.33	NA	NA	NA	NA	NA	NA	NA	NA	NA	NA	NA	NA	NA	NA	NA	NA	NA	NA	NA	NA	NA	NA	2.81161	3.12694	2.85048	0.21684	0.872637	NA	-0.128581	0.922521	0.999954	0.0882589	0.948661	NA	NA	NA
TSPEAR-AS1.34	NA	NA	NA	NA	NA	NA	NA	NA	NA	NA	NA	NA	NA	NA	NA	NA	NA	NA	NA	NA	NA	NA	2.81161	3.12694	2.10638	0.215186	0.875232	NA	-0.543137	0.691588	0.999954	-0.327951	0.816857	NA	NA	NA
TSPEAR-AS1.35	NA	NA	NA	NA	NA	NA	NA	NA	NA	NA	NA	NA	NA	NA	NA	NA	NA	NA	NA	NA	NA	NA	2.81161	1.72825	3.19373	-0.648129	0.638025	NA	0.901817	0.500359	0.999954	0.253688	0.848736	NA	NA	NA
TSPEAR-AS1.36	NA	NA	NA	NA	NA	NA	NA	NA	NA	NA	NA	NA	NA	NA	NA	NA	NA	NA	NA	NA	NA	NA	1.77998	2.51274	3.19373	0.55269	0.708648	NA	0.343694	0.803301	0.999954	0.896384	0.542631	NA	NA	NA
TSPEAR-AS1.37	NA	NA	NA	NA	NA	NA	NA	NA	NA	NA	NA	NA	NA	NA	NA	NA	NA	NA	NA	NA	NA	NA	1.35859	1.72825	3.19373	0.414577	0.785423	NA	0.901187	0.510028	0.999954	1.31576	0.373957	NA	NA	NA
TSPEAR-AS1.38	NA	NA	NA	NA	NA	NA	NA	NA	NA	NA	NA	NA	NA	NA	NA	NA	NA	NA	NA	NA	NA	NA	2.81161	2.51274	2.85048	-0.0992535	0.944716	NA	0.181398	0.897116	0.999954	0.0821447	0.954288	NA	NA	NA
TSPEAR-AS1.39	NA	NA	NA	NA	NA	NA	NA	NA	NA	NA	NA	NA	NA	NA	NA	NA	NA	NA	NA	NA	NA	NA	2.81161	2.51274	2.85048	-0.0992535	0.944716	NA	0.181398	0.897116	0.999954	0.0821447	0.954288	NA	NA	NA
TSPEAR-AS1.4	NA	NA	NA	NA	NA	NA	NA	NA	NA	NA	NA	NA	NA	NA	NA	NA	NA	NA	NA	NA	NA	NA	2.39022	2.51274	2.85048	0.152853	0.91684	NA	0.181394	0.898005	0.999954	0.334247	0.819595	NA	NA	NA
TSPEAR-AS1.40	NA	NA	NA	NA	NA	NA	NA	NA	NA	NA	NA	NA	NA	NA	NA	NA	NA	NA	NA	NA	NA	NA	2.81161	1.11405	3.19373	-1.26793	0.385984	NA	1.51923	0.286563	0.999954	0.251299	0.852617	NA	NA	NA
TSPEAR-AS1.41	NA	NA	NA	NA	NA	NA	NA	NA	NA	NA	NA	NA	NA	NA	NA	NA	NA	NA	NA	NA	NA	NA	1.35859	2.51274	2.10638	0.960853	0.548131	NA	-0.235929	0.874167	0.999954	0.724924	0.655678	NA	NA	NA
TSPEAR-AS1.42	NA	NA	NA	NA	NA	NA	NA	NA	NA	NA	NA	NA	NA	NA	NA	NA	NA	NA	NA	NA	NA	NA	1.77998	3.12694	2.44962	0.865716	0.544106	NA	-0.333193	0.804551	0.999954	0.532523	0.714664	NA	NA	NA
TSPEAR-AS1.43	NA	NA	NA	NA	NA	NA	NA	NA	NA	NA	NA	NA	NA	NA	NA	NA	NA	NA	NA	NA	NA	NA	2.39022	3.12694	2.10638	0.468288	0.738725	NA	-0.543606	0.693881	0.999954	-0.075318	0.958533	NA	NA	NA
TSPEAR-AS1.44	NA	NA	NA	NA	NA	NA	NA	NA	NA	NA	NA	NA	NA	NA	NA	NA	NA	NA	NA	NA	NA	NA	2.81161	1.72825	2.10638	-0.653759	0.651089	NA	0.323092	0.823012	0.999954	-0.330667	0.817973	NA	NA	NA
TSPEAR-AS1.45	NA	NA	NA	NA	NA	NA	NA	NA	NA	NA	NA	NA	NA	NA	NA	NA	NA	NA	NA	NA	NA	NA	2.39022	1.72825	2.85048	-0.398745	0.784176	NA	0.738373	0.599591	0.999954	0.339628	0.81096	NA	NA	NA
TSPEAR-AS1.46	NA	NA	NA	NA	NA	NA	NA	NA	NA	NA	NA	NA	NA	NA	NA	NA	NA	NA	NA	NA	NA	NA	1.77998	1.11405	2.10638	-0.627891	0.701896	NA	0.93955	0.553311	NA	0.311659	0.843283	NA	NA	NA
TSPEAR-AS1.47	NA	NA	NA	NA	NA	NA	NA	NA	NA	NA	NA	NA	NA	NA	NA	NA	NA	NA	NA	NA	NA	NA	1.77998	1.72825	2.85048	-0.00395144	0.997923	NA	0.737847	0.605867	0.999954	0.733895	0.620761	NA	NA	NA
TSPEAR-AS1.48	NA	NA	NA	NA	NA	NA	NA	NA	NA	NA	NA	NA	NA	NA	NA	NA	NA	NA	NA	NA	NA	NA	1.77998	2.51274	2.85048	0.549438	0.71831	NA	0.181388	0.899483	0.999954	0.730826	0.631729	NA	NA	NA
TSPEAR-AS1.49	NA	NA	NA	NA	NA	NA	NA	NA	NA	NA	NA	NA	NA	NA	NA	NA	NA	NA	NA	NA	NA	NA	2.39022	3.12694	2.44962	0.472556	0.729697	NA	-0.332648	0.802203	0.999954	0.139908	0.920299	NA	NA	NA
TSPEAR-AS1.5	NA	NA	NA	NA	NA	NA	NA	NA	NA	NA	NA	NA	NA	NA	NA	NA	NA	NA	NA	NA	NA	NA	1.77998	3.12694	2.85048	0.864584	0.549006	NA	-0.128828	0.923975	0.999954	0.735756	0.614247	NA	NA	NA
TSPEAR-AS1.50	NA	NA	NA	NA	NA	NA	NA	NA	NA	NA	NA	NA	NA	NA	NA	NA	NA	NA	NA	NA	NA	NA	2.39022	1.72825	2.85048	-0.398745	0.784176	NA	0.738373	0.599591	0.999954	0.339628	0.81096	NA	NA	NA
TSPEAR-AS1.51	NA	NA	NA	NA	NA	NA	NA	NA	NA	NA	NA	NA	NA	NA	NA	NA	NA	NA	NA	NA	NA	NA	1.35859	3.12694	2.85048	1.28011	0.391145	NA	-0.128777	0.92367	0.999954	1.15133	0.445537	NA	NA	NA
TSPEAR-AS1.52	NA	NA	NA	NA	NA	NA	NA	NA	NA	NA	NA	NA	NA	NA	NA	NA	NA	NA	NA	NA	NA	NA	2.81161	2.51274	2.10638	-0.101115	0.944491	NA	-0.234923	0.87143	0.999954	-0.336039	0.820458	NA	NA	NA
TSPEAR-AS1.53	NA	NA	NA	NA	NA	NA	NA	NA	NA	NA	NA	NA	NA	NA	NA	NA	NA	NA	NA	NA	NA	NA	2.81161	2.51274	3.19373	-0.0951994	0.94535	NA	0.343613	0.799087	0.999954	0.248414	0.857305	NA	NA	NA
TSPEAR-AS1.54	NA	NA	NA	NA	NA	NA	NA	NA	NA	NA	NA	NA	NA	NA	NA	NA	NA	NA	NA	NA	NA	NA	1.35859	1.72825	2.44962	0.411537	0.79176	NA	0.533063	0.709258	0.999954	0.9446	0.538792	NA	NA	NA
TSPEAR-AS1.55	NA	NA	NA	NA	NA	NA	NA	NA	NA	NA	NA	NA	NA	NA	NA	NA	NA	NA	NA	NA	NA	NA	2.81161	2.51274	2.44962	-0.0977479	0.944929	NA	-0.0238078	0.986423	0.999954	-0.121556	0.932228	NA	NA	NA
TSPEAR-AS1.56	NA	NA	NA	NA	NA	NA	NA	NA	NA	NA	NA	NA	NA	NA	NA	NA	NA	NA	NA	NA	NA	NA	1.77998	3.12694	3.19373	0.867734	0.535489	NA	0.0336473	0.979266	0.999954	0.901382	0.522357	NA	NA	NA
TSPEAR-AS1.57	NA	NA	NA	NA	NA	NA	NA	NA	NA	NA	NA	NA	NA	NA	NA	NA	NA	NA	NA	NA	NA	NA	2.39022	1.11405	2.10638	-1.02416	0.514721	NA	0.940515	0.54457	0.999954	-0.0836497	0.955676	NA	NA	NA
TSPEAR-AS1.58	NA	NA	NA	NA	NA	NA	NA	NA	NA	NA	NA	NA	NA	NA	NA	NA	NA	NA	NA	NA	NA	NA	1.35859	3.12694	2.44962	1.2815	0.386097	NA	-0.333048	0.803919	0.999954	0.94845	0.529111	NA	NA	NA
TSPEAR-AS1.59	NA	NA	NA	NA	NA	NA	NA	NA	NA	NA	NA	NA	NA	NA	NA	NA	NA	NA	NA	NA	NA	NA	2.39022	3.12694	3.19373	0.475627	0.723244	NA	0.0337426	0.978953	0.999954	0.509369	0.706382	NA	NA	NA
TSPEAR-AS1.6	NA	NA	NA	NA	NA	NA	NA	NA	NA	NA	NA	NA	NA	NA	NA	NA	NA	NA	NA	NA	NA	NA	2.39022	1.72825	2.10638	-0.401375	0.786541	NA	0.322236	0.825415	0.999954	-0.0791387	0.957171	NA	NA	NA
TSPEAR-AS1.60	NA	NA	NA	NA	NA	NA	NA	NA	NA	NA	NA	NA	NA	NA	NA	NA	NA	NA	NA	NA	NA	NA	1.35859	3.12694	3.19373	1.28428	0.376157	NA	0.0336903	0.979124	0.999954	1.31797	0.366519	NA	NA	NA
TSPEAR-AS1.61	NA	NA	NA	NA	NA	NA	NA	NA	NA	NA	NA	NA	NA	NA	NA	NA	NA	NA	NA	NA	NA	NA	1.35859	2.51274	3.19373	0.967714	0.526695	NA	0.343681	0.80263	0.999954	1.31139	0.388911	NA	NA	NA
TSPEAR-AS1.62	NA	NA	NA	NA	NA	NA	NA	NA	NA	NA	NA	NA	NA	NA	NA	NA	NA	NA	NA	NA	NA	NA	2.39022	3.12694	2.44962	0.472556	0.729697	NA	-0.332648	0.802203	0.999954	0.139908	0.920299	NA	NA	NA
TSPEAR-AS1.63	NA	NA	NA	NA	NA	NA	NA	NA	NA	NA	NA	NA	NA	NA	NA	NA	NA	NA	NA	NA	NA	NA	2.39022	2.51274	2.44962	0.154581	0.915024	NA	-0.0240525	0.986409	0.999954	0.130529	0.928891	NA	NA	NA
TSPEAR-AS1.64	NA	NA	NA	NA	NA	NA	NA	NA	NA	NA	NA	NA	NA	NA	NA	NA	NA	NA	NA	NA	NA	NA	2.39022	2.51274	2.44962	0.154581	0.915024	NA	-0.0240525	0.986409	0.999954	0.130529	0.928891	NA	NA	NA
TSPEAR-AS1.65	NA	NA	NA	NA	NA	NA	NA	NA	NA	NA	NA	NA	NA	NA	NA	NA	NA	NA	NA	NA	NA	NA	1.35859	3.12694	2.10638	1.27794	0.39915	NA	-0.544242	0.697044	0.999954	0.733696	0.637513	NA	NA	NA
TSPEAR-AS1.66	NA	NA	NA	NA	NA	NA	NA	NA	NA	NA	NA	NA	NA	NA	NA	NA	NA	NA	NA	NA	NA	NA	2.81161	1.72825	2.44962	-0.65063	0.643636	NA	0.534813	0.700389	0.999954	-0.115816	0.933211	NA	NA	NA
TSPEAR-AS1.67	NA	NA	NA	NA	NA	NA	NA	NA	NA	NA	NA	NA	NA	NA	NA	NA	NA	NA	NA	NA	NA	NA	1.35859	1.11405	2.85048	-0.211554	0.898346	NA	1.35696	0.373237	NA	1.1454	0.465031	NA	NA	NA
TSPEAR-AS1.68	NA	NA	NA	NA	NA	NA	NA	NA	NA	NA	NA	NA	NA	NA	NA	NA	NA	NA	NA	NA	NA	NA	2.81161	1.11405	2.44962	-1.27134	0.394764	NA	1.15227	0.435794	0.999954	-0.11907	0.932616	NA	NA	NA
TSPEAR-AS1.69	NA	NA	NA	NA	NA	NA	NA	NA	NA	NA	NA	NA	NA	NA	NA	NA	NA	NA	NA	NA	NA	NA	2.81161	1.11405	2.10638	-1.27535	0.405832	NA	0.9411	0.539406	0.999954	-0.334245	0.819587	NA	NA	NA
TSPEAR-AS1.7	NA	NA	NA	NA	NA	NA	NA	NA	NA	NA	NA	NA	NA	NA	NA	NA	NA	NA	NA	NA	NA	NA	1.77998	3.12694	2.10638	0.86306	0.55569	NA	-0.544378	0.697728	0.999954	0.318682	0.832581	NA	NA	NA
TSPEAR-AS1.70	NA	NA	NA	NA	NA	NA	NA	NA	NA	NA	NA	NA	NA	NA	NA	NA	NA	NA	NA	NA	NA	NA	2.81161	3.12694	3.19373	0.220934	0.866204	NA	0.0338011	0.978762	0.999954	0.254735	0.847036	NA	NA	NA
TSPEAR-AS1.71	NA	NA	NA	NA	NA	NA	NA	NA	NA	NA	NA	NA	NA	NA	NA	NA	NA	NA	NA	NA	NA	NA	1.35859	1.72825	2.10638	0.408126	0.798881	NA	0.320713	0.829729	NA	0.728839	0.647499	NA	NA	NA
TSPEAR-AS1.72	NA	NA	NA	NA	NA	NA	NA	NA	NA	NA	NA	NA	NA	NA	NA	NA	NA	NA	NA	NA	NA	NA	2.81161	3.12694	3.19373	0.220934	0.866204	NA	0.0338011	0.978762	0.999954	0.254735	0.847036	NA	NA	NA
TSPEAR-AS1.73	NA	NA	NA	NA	NA	NA	NA	NA	NA	NA	NA	NA	NA	NA	NA	NA	NA	NA	NA	NA	NA	NA	1.77998	1.11405	2.44962	-0.624632	0.695444	NA	1.15127	0.450075	NA	0.526639	0.728249	NA	NA	NA
TSPEAR-AS1.74	NA	NA	NA	NA	NA	NA	NA	NA	NA	NA	NA	NA	NA	NA	NA	NA	NA	NA	NA	NA	NA	NA	1.77998	3.12694	2.85048	0.864584	0.549006	NA	-0.128828	0.923975	0.999954	0.735756	0.614247	NA	NA	NA
TSPEAR-AS1.75	NA	NA	NA	NA	NA	NA	NA	NA	NA	NA	NA	NA	NA	NA	NA	NA	NA	NA	NA	NA	NA	NA	1.77998	2.51274	3.19373	0.55269	0.708648	NA	0.343694	0.803301	0.999954	0.896384	0.542631	NA	NA	NA
TSPEAR-AS1.76	NA	NA	NA	NA	NA	NA	NA	NA	NA	NA	NA	NA	NA	NA	NA	NA	NA	NA	NA	NA	NA	NA	1.35859	2.51274	2.44962	0.964561	0.536441	NA	-0.0244132	0.986397	0.999954	0.940147	0.550126	NA	NA	NA
TSPEAR-AS1.77	NA	NA	NA	NA	NA	NA	NA	NA	NA	NA	NA	NA	NA	NA	NA	NA	NA	NA	NA	NA	NA	NA	2.39022	2.51274	2.10638	0.150364	0.919439	NA	-0.235309	0.872466	0.999954	-0.084945	0.95527	NA	NA	NA
TSPEAR-AS1.78	NA	NA	NA	NA	NA	NA	NA	NA	NA	NA	NA	NA	NA	NA	NA	NA	NA	NA	NA	NA	NA	NA	1.35859	1.11405	3.19373	-0.206509	0.897798	NA	1.51929	0.298833	0.999954	1.31278	0.384162	NA	NA	NA
TSPEAR-AS1.79	NA	NA	NA	NA	NA	NA	NA	NA	NA	NA	NA	NA	NA	NA	NA	NA	NA	NA	NA	NA	NA	NA	2.81161	2.51274	2.44962	-0.0977479	0.944929	NA	-0.0238078	0.986423	0.999954	-0.121556	0.932228	NA	NA	NA
TSPEAR-AS1.8	NA	NA	NA	NA	NA	NA	NA	NA	NA	NA	NA	NA	NA	NA	NA	NA	NA	NA	NA	NA	NA	NA	2.39022	1.72825	3.19373	-0.393868	0.780144	NA	0.901556	0.504346	0.999954	0.507688	0.709878	NA	NA	NA
TSPEAR-AS1.80	NA	NA	NA	NA	NA	NA	NA	NA	NA	NA	NA	NA	NA	NA	NA	NA	NA	NA	NA	NA	NA	NA	2.39022	3.12694	2.10638	0.468288	0.738725	NA	-0.543606	0.693881	0.999954	-0.075318	0.958533	NA	NA	NA
TSPEAR-AS1.81	NA	NA	NA	NA	NA	NA	NA	NA	NA	NA	NA	NA	NA	NA	NA	NA	NA	NA	NA	NA	NA	NA	2.39022	3.12694	2.85048	0.470515	0.734005	NA	-0.128675	0.923065	0.999954	0.34184	0.807416	NA	NA	NA
TSPEAR-AS1.82	NA	NA	NA	NA	NA	NA	NA	NA	NA	NA	NA	NA	NA	NA	NA	NA	NA	NA	NA	NA	NA	NA	1.35859	1.11405	2.44962	-0.210827	0.898251	NA	1.1512	0.451144	NA	0.940371	0.549601	NA	NA	NA
TSPEAR-AS1.83	NA	NA	NA	NA	NA	NA	NA	NA	NA	NA	NA	NA	NA	NA	NA	NA	NA	NA	NA	NA	NA	NA	1.77998	1.11405	2.44962	-0.624632	0.695444	NA	1.15127	0.450075	NA	0.526639	0.728249	NA	NA	NA
TSPEAR-AS1.84	NA	NA	NA	NA	NA	NA	NA	NA	NA	NA	NA	NA	NA	NA	NA	NA	NA	NA	NA	NA	NA	NA	1.35859	1.72825	2.10638	0.408126	0.798881	NA	0.320713	0.829729	NA	0.728839	0.647499	NA	NA	NA
TSPEAR-AS1.85	NA	NA	NA	NA	NA	NA	NA	NA	NA	NA	NA	NA	NA	NA	NA	NA	NA	NA	NA	NA	NA	NA	1.35859	1.72825	2.85048	0.410685	0.793506	NA	0.737879	0.605477	0.999954	1.14856	0.454497	NA	NA	NA
TSPEAR-AS1.86	NA	NA	NA	NA	NA	NA	NA	NA	NA	NA	NA	NA	NA	NA	NA	NA	NA	NA	NA	NA	NA	NA	1.35859	2.51274	2.10638	0.960853	0.548131	NA	-0.235929	0.874167	0.999954	0.724924	0.655678	NA	NA	NA
TSPEAR-AS1.87	NA	NA	NA	NA	NA	NA	NA	NA	NA	NA	NA	NA	NA	NA	NA	NA	NA	NA	NA	NA	NA	NA	1.35859	1.72825	3.19373	0.414577	0.785423	NA	0.901187	0.510028	0.999954	1.31576	0.373957	NA	NA	NA
TSPEAR-AS1.88	NA	NA	NA	NA	NA	NA	NA	NA	NA	NA	NA	NA	NA	NA	NA	NA	NA	NA	NA	NA	NA	NA	2.81161	1.11405	2.10638	-1.27535	0.405832	NA	0.9411	0.539406	0.999954	-0.334245	0.819587	NA	NA	NA
TSPEAR-AS1.89	NA	NA	NA	NA	NA	NA	NA	NA	NA	NA	NA	NA	NA	NA	NA	NA	NA	NA	NA	NA	NA	NA	2.81161	1.11405	3.19373	-1.26793	0.385984	NA	1.51923	0.286563	0.999954	0.251299	0.852617	NA	NA	NA
TSPEAR-AS1.9	NA	NA	NA	NA	NA	NA	NA	NA	NA	NA	NA	NA	NA	NA	NA	NA	NA	NA	NA	NA	NA	NA	2.39022	1.72825	2.44962	-0.397267	0.782908	NA	0.534154	0.703704	0.999954	0.136887	0.923098	NA	NA	NA
TSPEAR-AS1.90	NA	NA	NA	NA	NA	NA	NA	NA	NA	NA	NA	NA	NA	NA	NA	NA	NA	NA	NA	NA	NA	NA	2.39022	2.51274	3.19373	0.157888	0.91152	NA	0.343643	0.800667	0.999954	0.501531	0.722781	NA	NA	NA
TSPEAR-AS1.91	NA	NA	NA	NA	NA	NA	NA	NA	NA	NA	NA	NA	NA	NA	NA	NA	NA	NA	NA	NA	NA	NA	1.77998	3.12694	3.19373	0.867734	0.535489	NA	0.0336473	0.979266	0.999954	0.901382	0.522357	NA	NA	NA
TSPEAR-AS1.92	NA	NA	NA	NA	NA	NA	NA	NA	NA	NA	NA	NA	NA	NA	NA	NA	NA	NA	NA	NA	NA	NA	2.39022	1.72825	2.10638	-0.401375	0.786541	NA	0.322236	0.825415	0.999954	-0.0791387	0.957171	NA	NA	NA
TSPEAR-AS1.93	NA	NA	NA	NA	NA	NA	NA	NA	NA	NA	NA	NA	NA	NA	NA	NA	NA	NA	NA	NA	NA	NA	2.81161	3.12694	2.10638	0.215186	0.875232	NA	-0.543137	0.691588	0.999954	-0.327951	0.816857	NA	NA	NA
TSPEAR-AS1.94	NA	NA	NA	NA	NA	NA	NA	NA	NA	NA	NA	NA	NA	NA	NA	NA	NA	NA	NA	NA	NA	NA	1.35859	2.51274	2.85048	0.963406	0.540052	NA	0.181389	0.899247	0.999954	1.1448	0.466997	NA	NA	NA
TSPEAR-AS1.95	NA	NA	NA	NA	NA	NA	NA	NA	NA	NA	NA	NA	NA	NA	NA	NA	NA	NA	NA	NA	NA	NA	2.81161	1.11405	2.85048	-1.2727	0.398422	NA	1.35704	0.359187	0.999954	0.0843418	0.952289	NA	NA	NA
TSPEAR-AS1.96	NA	NA	NA	NA	NA	NA	NA	NA	NA	NA	NA	NA	NA	NA	NA	NA	NA	NA	NA	NA	NA	NA	2.39022	1.11405	2.10638	-1.02416	0.514721	NA	0.940515	0.54457	0.999954	-0.0836497	0.955676	NA	NA	NA
TSPEAR-AS1.97	NA	NA	NA	NA	NA	NA	NA	NA	NA	NA	NA	NA	NA	NA	NA	NA	NA	NA	NA	NA	NA	NA	1.35859	1.72825	2.85048	0.410685	0.793506	NA	0.737879	0.605477	0.999954	1.14856	0.454497	NA	NA	NA
TSPEAR-AS1.98	NA	NA	NA	NA	NA	NA	NA	NA	NA	NA	NA	NA	NA	NA	NA	NA	NA	NA	NA	NA	NA	NA	2.81161	3.12694	2.44962	0.218573	0.869916	NA	-0.332317	0.800801	0.999954	-0.113744	0.933641	NA	NA	NA
TSPEAR-AS1.99	NA	NA	NA	NA	NA	NA	NA	NA	NA	NA	NA	NA	NA	NA	NA	NA	NA	NA	NA	NA	NA	NA	2.81161	1.72825	2.44962	-0.65063	0.643636	NA	0.534813	0.700389	0.999954	-0.115816	0.933211	NA	NA	NA
TSPO	10100	83	86.7479	12645	81	85.0544	11311	82	85.6876	kruskal_wallis	4.13e-06	3.51e-05	kw_dunn	-2	0.975904	0.0148544	1	1.01235	0.77478	-1	0.987952	0.77478	3980.79	3540.16	3621.68	-0.169657	0.312765	0.971781	0.0329022	0.844713	0.999954	-0.136755	0.416016	0.999832	1.11204	NA
TSPOAP1	18	105.5	107.778	17	82	107.059	24	82.5	87.875	kruskal_wallis	0.812145	0.863515	kw_dunn	-23.5	0.777251	1	0.5	1.0061	1	-23	0.781991	1	7.60135	5.09286	6.99698	-0.579268	0.494776	NA	0.499471	0.550835	0.999954	-0.0797973	0.923972	NA	NA	NA
TSPOAP1-AS1	5	98	91	8	89	75.75	4	45	60.25	kruskal_wallis	0.700765	0.781028	kw_dunn	-9	0.908163	1	-44	0.505618	1	-53	0.459184	1	2.87766	2.50293	1.85162	-0.178087	0.884149	NA	-0.420363	0.735747	0.999954	-0.59845	0.638161	NA	NA	NA
TSPYL1	888	91	96.4651	1163	83	91.8564	1167	80	85.485	kruskal_wallis	9.27e-06	7.48e-05	kw_dunn	-8	0.912088	0.107494	-3	0.963855	0.0173028	-11	0.879121	0.0173028	353.262	321.686	377.295	-0.137368	0.481176	0.976832	0.228593	0.237154	0.999954	0.0912248	0.63986	0.999832	NA	NA
TSPYL2	77	75	86.5195	113	90	106.08	104	76.5	95.1923	kruskal_wallis	0.0689127	0.215467	kw_dunn	15	1.2	0.331726	-13.5	0.85	0.465727	1.5	1.02	0.465727	30.6358	32.7075	35.2365	0.0657068	0.86905	0.995991	0.0973973	0.801982	0.999954	0.163104	0.68372	0.999832	1.19492	NA
TSPYL4	69	93	109.333	76	85.5	100.263	115	79	93.9739	kruskal_wallis	0.931575	0.949844	kw_dunn	-7.5	0.919355	1	-6.5	0.923977	1	-14	0.849462	1	28.899	21.6316	37.2329	-0.427015	0.285809	0.970042	0.778933	0.0435947	0.999954	0.351918	0.36577	0.999832	1.10613	NA
TSR1	515	78	84.235	742	73	84.8369	705	73	79.7844	kruskal_wallis	0.000613	0.00361607	kw_dunn	-5	0.935897	1	0	1	0.789567	-5	0.935897	0.789567	221.936	212.314	227.865	-0.0605666	0.751181	0.994497	0.104066	0.581111	0.999954	0.0434997	0.820372	0.999832	NA	NA
TSR2	1157	75	78.8427	1710	74	77.7708	1607	72	77.0174	kruskal_wallis	0.467189	0.602078	kw_dunn	-1	0.986667	1	-2	0.972973	0.756248	-3	0.96	0.756248	470.682	478.445	515.376	0.0268547	0.842363	0.994514	0.107748	0.418258	0.999954	0.134603	0.320085	0.999832	1.1289	NA
TSR3	3436	70	76.5244	4896	67	73.1052	4315	68	74.0285	kruskal_wallis	6.99e-05	0.000489	kw_dunn	-3	0.957143	0.000146	1	1.01493	0.320978	-2	0.971429	0.320978	1411.32	1382.31	1411.26	-0.0297728	0.851111	0.994514	0.0294638	0.852255	0.999954	-0.000309006	0.998447	0.999832	1.12031	0.937301
TSSC4	1718	55.5	66.2154	2104	55	66.8931	1845	51	62.1111	kruskal_wallis	9.52e-05	0.000651	kw_dunn	-0.5	0.990991	0.718381	-4	0.927273	0.00137949	-4.5	0.918919	0.00137949	712.729	597.09	604.056	-0.254734	0.132212	0.907644	0.0164697	0.922339	0.999954	-0.238264	0.160144	0.999832	1.25276	0.828031
TSSK1A	NA	NA	NA	3	109	151	2	128	128	kruskal_wallis	0.67032	0.757881	NA	NA	NA	NA	19	1.17431	1	NA	NA	1	0	0.92131	0.715302	2.03055	0.556759	NA	-0.373818	0.912247	NA	1.65674	0.636072	NA	NA	NA
TSSK3	2	163	163	4	95.5	94.5	5	58	54.4	kruskal_wallis	0.28839	0.520271	kw_dunn	-67.5	0.58589	0.617677	-37.5	0.60733	1	-105	0.355828	1	0.724332	1.08178	1.91131	0.51396	0.78107	NA	0.807629	0.621524	NA	1.32159	0.462858	NA	NA	NA
TSSK4	2	72.5	72.5	1	118	118	1	159	159	kruskal_wallis	0.391625	0.547216	kw_dunn	45.5	1.62759	1	41	1.34746	1	86.5	2.1931	1	0.724332	0.307103	0.254755	-1.32547	0.685896	NA	0.204608	0.950814	NA	-1.12086	0.732351	NA	NA	NA
TSSK5P	NA	NA	NA	2	42.5	42.5	NA	NA	NA	kruskal_wallis	0.317311	0.520271	NA	NA	NA	NA	NA	NA	NA	NA	NA	NA	0	0.554572	0	1.31386	0.744905	NA	-1.65294	0.682299	NA	0	1	NA	NA	NA
TSSK6	10	127.5	132.7	16	133	127.875	11	75	77.9091	kruskal_wallis	0.195494	0.453739	kw_dunn	5.5	1.04314	1	-58	0.56391	0.122535	-52.5	0.588235	0.122535	3.9246	4.60283	4.39183	0.171471	0.881786	NA	-0.0530539	0.962485	0.999954	0.118417	0.918975	NA	NA	NA
TST	785	74	78.749	1016	80	86.5138	846	69	75.3605	kruskal_wallis	0.000411	0.002515	kw_dunn	6	1.08108	0.0176173	-11	0.8625	1.26e-05	-5	0.932432	1.26e-05	302.989	284.023	271.546	-0.0995239	0.631851	0.985439	-0.0645412	0.755085	0.999954	-0.164065	0.431934	0.999832	1.19501	NA
TSTD2	23	80	98.0435	40	82	104.65	28	93.5	109.286	kruskal_wallis	0.866115	0.900726	kw_dunn	2	1.025	1	11.5	1.14024	1	13.5	1.16875	1	12.0041	12.0188	10.3051	0.0257098	0.96854	0.999999	-0.248166	0.701484	0.999954	-0.222456	0.738162	0.999832	1.22663	NA
TSTD3	179	81	91.2346	259	79	83.4286	237	79	87.4557	kruskal_wallis	0.023842	0.0906905	kw_dunn	-2	0.975309	0.305693	0	1	1	-2	0.975309	1	68.7803	73.1468	75.2159	0.0704154	0.828134	0.994514	0.0401195	0.89998	0.999954	0.110535	0.734483	0.999832	0.977336	NA
TTBK2	46	86.5	91.6522	79	88	100.165	59	72	85.1864	kruskal_wallis	0.578641	0.688614	kw_dunn	1.5	1.01734	1	-16	0.818182	0.741696	-14.5	0.83237	0.741696	19.2414	21.5809	20.2049	0.162705	0.737355	0.992946	-0.116002	0.806835	0.999954	0.0467037	0.924385	0.999832	NA	1.46254
TTC1	717	71	79.4756	1494	76	84.0355	1001	71	78.7812	kruskal_wallis	0.00918839	0.0401277	kw_dunn	5	1.07042	0.0940866	-5	0.934211	0.0566852	0	1	0.0566852	283.648	412.111	331.887	0.535444	0.0308934	0.600127	-0.314965	0.200565	0.999954	0.220479	0.37653	0.999832	1.23249	NA
TTC12	30	96	96.5	52	65	79.25	52	73.5	81.5577	kruskal_wallis	0.600713	0.706686	kw_dunn	-31	0.677083	0.146085	8.5	1.13077	1	-22.5	0.765625	1	12.7044	15.4958	16.2839	0.299034	0.621216	0.985439	0.0913267	0.875432	0.999954	0.390361	0.52075	0.999832	1.07958	0.82104
TTC13	107	99	107.439	131	98	101.893	122	86.5	96.9016	kruskal_wallis	0.375466	0.542835	kw_dunn	-1	0.989899	1	-11.5	0.882653	0.979308	-12.5	0.873737	0.979308	44.3216	36.083	38.9801	-0.285593	0.475556	0.975718	0.104993	0.791761	0.999954	-0.1806	0.653105	0.999832	1.10594	NA
TTC14	68	118.5	131.544	132	97	127.197	86	94.5	104.884	kruskal_wallis	0.511606	0.63744	kw_dunn	-21.5	0.818565	1	-2.5	0.974227	0.146155	-24	0.797468	0.146155	27.7532	37.1395	27.2999	0.413706	0.291499	0.971781	-0.443329	0.249065	0.999954	-0.0296237	0.94145	0.999832	NA	NA
TTC14-DT	1	239	239	1	47	47	2	94	94	kruskal_wallis	0.391625	0.547216	kw_dunn	-192	0.196653	0.301045	47	2	1	-145	0.393305	1	0.302943	0.247469	0.715302	-0.543672	0.871752	NA	1.23518	0.708445	NA	0.691513	0.834172	NA	NA	NA
TTC16	1	35	35	3	59	69	1	131	131	kruskal_wallis	0.406006	0.553749	kw_dunn	24	1.68571	0.819965	72	2.22034	0.819965	96	3.74286	0.819965	0.421389	0.83431	0.372052	0.940541	0.730389	NA	-1.27961	0.639188	NA	-0.339064	0.905417	NA	NA	NA
TTC17	203	94	105.246	333	86	96.3724	297	89	92.4983	kruskal_wallis	0.403903	0.553749	kw_dunn	-8	0.914894	0.167323	3	1.03488	1	-5	0.946809	1	85.1379	93.7334	96.2417	0.14124	0.556136	0.985439	0.0392404	0.866576	0.999954	0.18048	0.455021	0.999832	1.14408	1.08755
TTC19	158	81	94.8291	287	88	108.007	241	88	96.4855	kruskal_wallis	0.682313	0.766461	kw_dunn	7	1.08642	0.264093	0	1	0.908854	7	1.08642	0.908854	63.0795	80.6817	77.7572	0.342908	0.210931	0.954632	-0.049793	0.851131	0.999954	0.293115	0.289428	0.999832	NA	NA
TTC21A	10	50.5	82.6	6	85.5	82.6667	4	68.5	83.25	kruskal_wallis	0.929012	0.947972	kw_dunn	35	1.69307	0.977236	-17	0.80117	1	18	1.35644	1	4.44912	1.75562	1.34211	-1.33051	0.308586	NA	-0.397782	0.779608	0.999954	-1.72829	0.207693	NA	NA	NA
TTC21B	40	120.5	125.275	68	99.5	114.147	48	89.5	98.7708	welch_ANOVA	0.176822	0.427501	welch_games_howell	-21	0.825726	0.764	-10	0.899497	0.482	-31	0.742739	0.482	16.3217	18.6611	16.4226	0.185677	0.705291	0.99222	-0.187686	0.695721	0.999954	-0.00200942	0.996799	0.999832	1.08065	NA
TTC23	57	75	86.9123	67	76	85.4478	57	87	86.7368	kruskal_wallis	0.153243	0.388817	kw_dunn	1	1.01333	1	11	1.14474	1	12	1.16	1	22.2795	18.5565	19.5493	-0.268128	0.583863	0.985439	0.058012	0.904997	0.999954	-0.210116	0.669977	0.999832	1.15316	0.926914
TTC23L	39	70	77.359	51	68	77.6275	57	62	75.1053	kruskal_wallis	0.998225	1	kw_dunn	-2	0.971429	1	-6	0.911765	1	-8	0.885714	1	15.8626	14.4679	16.9309	-0.124758	0.828411	0.994514	0.249061	0.657943	0.999954	0.124303	0.828766	0.999832	NA	NA
TTC23L-AS1	23	98	108.739	22	106	100.682	19	82	78.6316	ANOVA	0.0441414	0.150293	anova_tukey	8	1.08163	0.877	-24	0.773585	0.415	-16	0.836735	0.415	10.5511	6.15621	5.98869	-0.752492	0.317479	NA	-0.0529716	0.945336	0.999954	-0.805464	0.292323	0.999832	NA	NA
TTC27	150	70.5	81.1267	242	66	75.5207	228	65.5	77.1711	kruskal_wallis	0.220427	0.478844	kw_dunn	-4.5	0.93617	0.68722	-0.5	0.992424	1	-5	0.929078	1	63.9097	68.2014	74.7465	0.0985168	0.750518	0.994497	0.128373	0.671522	0.999954	0.22689	0.465186	0.999832	1.13054	NA
TTC28	53	88	95.9057	45	93	98.4444	66	87	97.0303	kruskal_wallis	0.634865	0.732114	kw_dunn	5	1.05682	1	-6	0.935484	1	-1	0.988636	1	22.5251	12.3124	21.0297	-0.847393	0.113535	0.885062	0.764585	0.148785	0.999954	-0.0828078	0.873837	0.999832	1.0971	NA
TTC28-AS1	143	82	92.6853	234	88	99.2778	200	85	90.18	kruskal_wallis	0.00857889	0.0377536	kw_dunn	6	1.07317	0.979209	-3	0.965909	0.33077	3	1.03659	0.33077	57.4497	66.2418	63.3101	0.20285	0.564682	0.985439	-0.0606398	0.860931	0.999954	0.14221	0.688567	0.999832	NA	NA
TTC29	1	82	82	1	71	71	NA	NA	NA	kruskal_wallis	0.317311	0.520271	kw_dunn	-11	0.865854	0.317311	NA	NA	NA	NA	NA	NA	0.302943	0.307103	0	-0.543658	0.894008	NA	-0.757181	0.85279	NA	-1.30084	0.74988	NA	NA	NA
TTC3	74	95	104.23	140	87	100.457	133	81	96.812	kruskal_wallis	0.34011	0.53648	kw_dunn	-8	0.915789	0.665022	-6	0.931034	1	-14	0.852632	1	29.3727	38.1539	42.8475	0.378121	0.344359	0.971781	0.16107	0.674186	0.999954	0.539191	0.178274	0.999832	1.03577	NA
TTC31	407	89	100.317	566	91.5	100.398	514	80	91.0817	kruskal_wallis	0.0313754	0.113626	kw_dunn	2.5	1.02809	1	-11.5	0.874317	0.00923561	-9	0.898876	0.00923561	166.614	158.959	162.432	-0.0657502	0.726038	0.992658	0.0340069	0.854133	0.999954	-0.0317432	0.866554	0.999832	1.13775	NA
TTC32	53	79	86.3774	105	100	110.248	65	83	92.6462	kruskal_wallis	0.105559	0.298045	kw_dunn	21	1.26582	0.0647951	-17	0.83	0.310713	4	1.05063	0.310713	20.7845	28.7992	21.1396	0.46739	0.343367	0.971781	-0.457339	0.344959	0.999954	0.0100512	0.984122	0.999832	NA	NA
TTC33	169	85	95.4024	317	93	107.47	231	94	97.3896	kruskal_wallis	0.744398	0.813644	kw_dunn	8	1.09412	0.537913	1	1.01075	1	9	1.10588	1	65.7475	86.7088	76.6149	0.39198	0.295379	0.971781	-0.184331	0.617462	0.999954	0.207649	0.582192	0.999832	1.04824	NA
TTC34	NA	NA	NA	NA	NA	NA	1	41	41	NA	NA	NA	NA	NA	NA	NA	NA	NA	NA	NA	NA	NA	0	0	0.372052	0	1	NA	1.1664	0.774997	NA	0.622715	0.878707	NA	NA	NA
TTC36	14	94	88.2857	13	82	81.7692	19	67	62.8421	kruskal_wallis	0.27036	0.520271	kw_dunn	-12	0.87234	1	-15	0.817073	0.598938	-27	0.712766	0.598938	5.86941	4.01108	6.19448	-0.570608	0.531148	NA	0.633865	0.477125	0.999954	0.0632572	0.943375	NA	NA	NA
TTC36-AS1	2	39	39	4	78	77.5	1	51	51	kruskal_wallis	0.408441	0.5553	kw_dunn	39	2	0.687306	-27	0.653846	1	12	1.30769	1	0.605886	1.04951	0.715302	0.633564	0.80001	NA	-0.615604	0.80212	NA	0.0179605	0.994453	NA	NA	NA
TTC38	1140	76	83.486	1591	71	83.0434	1302	73	78.321	kruskal_wallis	0.0741347	0.228437	kw_dunn	-5	0.934211	0.676091	2	1.02817	0.729868	-3	0.960526	0.729868	455.499	446.007	421.525	-0.0332074	0.847486	0.994514	-0.0818918	0.633682	0.999954	-0.115099	0.507117	0.999832	1.15503	NA
TTC39A	29	59	75.2759	30	72	84.3	35	56	61.4286	kruskal_wallis	0.0811199	0.244274	kw_dunn	13	1.22034	0.251501	-16	0.777778	0.0266307	-3	0.949153	0.0266307	11.0342	8.24139	10.8015	-0.435477	0.541741	0.985439	0.397195	0.57231	0.999954	-0.0382818	0.956863	0.999832	1.10586	1.05845
TTC39B	29	57	79.5172	46	80.5	91.2174	39	69	77.7692	kruskal_wallis	0.0568043	0.184481	kw_dunn	23.5	1.41228	0.804983	-11.5	0.857143	0.785864	12	1.21053	0.785864	12.4015	12.5276	12.682	0.0486825	0.938296	0.999999	0.0128259	0.983369	0.999954	0.0615084	0.922738	0.999832	NA	NA
TTC39C	774	68	75.0556	1172	65	75.291	1073	64	72.4921	kruskal_wallis	0.000193	0.00125101	kw_dunn	-3	0.955882	1	-1	0.984615	1	-4	0.941176	1	320.664	328.464	344.526	0.0390011	0.799892	0.994514	0.068666	0.650381	0.999954	0.107667	0.485769	0.999832	1.0973	NA
TTC39C-AS1	38	91.5	97.3421	63	85	97.7619	43	90	93.7674	kruskal_wallis	0.520757	0.64498	kw_dunn	-6.5	0.928962	1	5	1.05882	1	-1.5	0.983607	1	14.7786	17.6214	13.6607	0.245269	0.633754	0.985439	-0.372018	0.463189	0.999954	-0.126749	0.81109	0.999832	NA	NA
TTC39CP1	32	58.5	72	67	69	79.5522	57	73	77.2281	kruskal_wallis	0.959047	0.971868	kw_dunn	10.5	1.17949	1	4	1.05797	1	14.5	1.24786	1	13.4991	19.0834	18.4311	0.516732	0.325108	0.971781	-0.0542083	0.913442	0.999954	0.462523	0.383654	0.999832	NA	NA
TTC3P1	21	88	100.048	27	71	95.6296	37	76	90.5676	kruskal_wallis	0.706206	0.785156	kw_dunn	-17	0.806818	1	5	1.07042	1	-12	0.863636	1	9.5855	7.97637	11.7962	-0.279428	0.666962	0.986917	0.568072	0.36358	0.999954	0.288643	0.650466	0.999832	NA	NA
TTC4	NA	NA	NA	1	34	34	NA	NA	NA	NA	NA	NA	NA	NA	NA	NA	NA	NA	NA	NA	NA	NA	0	0.247469	0	0.418107	0.918387	NA	-0.757181	0.85279	NA	0	1	NA	0.975065	0.960744
TTC41P	NA	NA	NA	4	96	86.75	NA	NA	NA	kruskal_wallis	0.860708	0.896997	NA	NA	NA	NA	NA	NA	NA	NA	NA	NA	0.515814	1.08178	0	1.32134	0.655808	NA	-2.62219	0.376427	NA	-1.30085	0.675283	NA	NA	NA
TTC4P1	182	75.5	81.1758	321	76	81.7352	281	72	76.8256	kruskal_wallis	0.646102	0.740184	kw_dunn	0.5	1.00662	1	-4	0.947368	1	-3.5	0.953642	1	76.7608	90.9877	94.4975	0.246897	0.379705	0.971781	0.0518355	0.849881	0.999954	0.298732	0.290124	0.999832	NA	NA
TTC5	568	81	86.8961	786	82	89.4262	709	76	79.2214	kruskal_wallis	0.0528556	0.174478	kw_dunn	1	1.01235	1	-6	0.926829	0.00425266	-5	0.938272	0.00425266	235.624	220.875	226.581	-0.0900127	0.652706	0.986177	0.039106	0.843688	0.999954	-0.0509067	0.799932	0.999832	1.05363	0.914205
TTC7A	832	70	78.738	999	68	76.0851	907	63	71.7178	kruskal_wallis	0.0706037	0.219556	kw_dunn	-2	0.971429	0.384375	-5	0.926471	0.11596	-7	0.9	0.11596	344.453	285.954	292.586	-0.266975	0.0860093	0.839805	0.0356513	0.817951	0.999954	-0.231324	0.139005	0.999832	1.2849	NA
TTC7B	139	65	76.4101	203	69	78.7094	212	61	67.1179	kruskal_wallis	0.0673154	0.211288	kw_dunn	4	1.06154	1	-8	0.884058	0.0563963	-4	0.938462	0.0563963	56.7614	57.4602	67.4607	0.0186573	0.951452	0.999999	0.233023	0.434402	0.999954	0.251681	0.411117	0.999832	1.08112	0.867033
TTC7B-AS1	NA	NA	NA	1	67	67	1	126	126	kruskal_wallis	0.317311	0.520271	NA	NA	NA	NA	59	1.8806	0.317311	NA	NA	0.317311	0	0.279738	0.34325	0.418099	0.918389	NA	0.204607	0.960009	NA	0.622707	0.878708	NA	NA	NA
TTC8	124	90.5	102.516	204	97	105.26	154	93.5	103.922	kruskal_wallis	0.15027	0.384108	kw_dunn	6.5	1.07182	1	-3.5	0.963918	1	3	1.03315	1	53.9344	57.7359	48.9407	0.101289	0.73287	0.992658	-0.238502	0.415995	0.999954	-0.137213	0.650481	0.999832	1.02085	1.01928
TTC9	17	45	58.2353	11	69	63.3636	21	63	67.2381	ANOVA	0.816122	0.866607	anova_tukey	24	1.53333	0.936	-6	0.913043	0.96	18	1.4	0.96	6.61777	2.8835	6.92995	-1.17762	0.243304	NA	1.23853	0.21261	0.999954	0.0609096	0.949334	NA	NA	NA
TTC9B	4	100	96.25	7	127	138.571	6	123.5	141.5	kruskal_wallis	0.678302	0.763817	kw_dunn	27	1.27	0.97876	-3.5	0.972441	1	23.5	1.235	1	1.66154	2.26037	1.88042	0.461931	0.761981	NA	-0.258325	0.860599	0.999954	0.203607	0.89596	NA	NA	NA
TTC9C	484	67.5	72.2293	854	68	77.5234	716	71	77.5349	kruskal_wallis	0.801635	0.855165	kw_dunn	0.5	1.00741	0.681281	3	1.04412	1	3.5	1.05185	1	200.471	243.961	233.399	0.281562	0.161904	0.940833	-0.0644718	0.744541	0.999954	0.21709	0.283822	0.999832	1.16644	1.10044
TTF1	92	76	87.3043	187	96	101.15	112	78.5	86.8839	kruskal_wallis	0.123209	0.334136	kw_dunn	20	1.26316	0.139253	-17.5	0.817708	0.160616	2.5	1.03289	0.160616	38.8245	52.3144	37.235	0.43327	0.169719	0.942285	-0.492407	0.111448	0.999954	-0.0591378	0.856173	0.999832	1.02581	NA
TTF2	192	96	105.562	289	86	102.28	243	74	88.3827	kruskal_wallis	0.00271029	0.013828	kw_dunn	-10	0.895833	1	-12	0.860465	0.0813698	-22	0.770833	0.0813698	77.7134	81.7791	79.2203	0.0728451	0.768228	0.994497	-0.0481501	0.842406	0.999954	0.024695	0.921307	0.999832	0.894132	0.920631
TTI1	381	78	85.378	506	67	78.6245	512	58	73.7051	kruskal_wallis	0.00784326	0.0348845	kw_dunn	-11	0.858974	0.0245417	-9	0.865672	0.222812	-20	0.74359	0.222812	162.89	142.85	165.57	-0.182215	0.455216	0.971781	0.213772	0.376056	0.999954	0.0315578	0.897098	0.999832	1.15997	NA
TTI2	523	73	76.847	750	72	78.5947	658	62	67.2675	kruskal_wallis	0.00539563	0.0252232	kw_dunn	-1	0.986301	1	-10	0.861111	0.000161	-11	0.849315	0.000161	217.576	211.162	218.638	-0.0442743	0.822543	0.994514	0.0461827	0.813035	0.999954	0.00190839	0.99232	0.999832	NA	NA
TTK	259	83	92.3514	510	82	93.4647	323	71	82.935	kruskal_wallis	0.0280192	0.103416	kw_dunn	-1	0.987952	1	-11	0.865854	0.0643173	-12	0.855422	0.0643173	108.465	141.812	103.764	0.391461	0.165167	0.941659	-0.450192	0.107251	0.999954	-0.0587306	0.83743	0.999832	1.05045	NA
TTL	550	75	87.0691	700	76	89.1686	669	70	83.4709	kruskal_wallis	0.29648	0.520271	kw_dunn	1	1.01333	1	-6	0.921053	0.312772	-5	0.933333	0.312772	224.093	195.454	215.493	-0.198743	0.378763	0.971781	0.13954	0.533794	0.999954	-0.0592036	0.793482	0.999832	NA	NA
TTLL1	4	121	113.25	NA	NA	NA	1	85	85	kruskal_wallis	0.496585	0.624886	NA	NA	NA	NA	NA	NA	NA	-36	0.702479	NA	1.44866	0	0.372052	-3.2622	0.3042	NA	1.1664	0.723687	NA	-2.09581	0.509191	NA	NA	NA
TTLL1-AS1	NA	NA	NA	NA	NA	NA	1	78	78	NA	NA	NA	NA	NA	NA	NA	NA	NA	NA	NA	NA	NA	0	0	0.372052	0	1	NA	1.1664	0.774997	NA	0.622715	0.878707	NA	NA	NA
TTLL10-AS1	NA	NA	NA	NA	NA	NA	1	59	59	NA	NA	NA	NA	NA	NA	NA	NA	NA	NA	NA	NA	NA	0	0	0.34325	0	1	NA	1.1664	0.774997	NA	0.622715	0.878707	NA	NA	NA
TTLL11	98	77.5	82.102	134	74.5	85.4627	149	79	86.7987	kruskal_wallis	0.471468	0.605272	kw_dunn	-3	0.96129	1	4.5	1.0604	1	1.5	1.01935	1	41.4592	37.9597	47.4451	-0.13104	0.698422	0.992012	0.322042	0.327322	0.999954	0.191002	0.570346	0.999832	1.28112	NA
TTLL12	3683	68	75.1018	5028	68	75.389	4304	64	71.24	kruskal_wallis	1.28e-05	0.000101	kw_dunn	0	1	1	-4	0.941176	0.000102	-4	0.941176	0.000102	1563.69	1438.12	1397.28	-0.119914	0.578906	0.985439	-0.0412558	0.848463	0.999954	-0.16117	0.456094	0.999832	1.06816	NA
TTLL13	3	175	161.333	16	46.5	59.5625	10	61	69.2	kruskal_wallis	0.525722	0.648665	kw_dunn	-128.5	0.265714	0.0467567	14.5	1.31183	1	-114	0.348571	1	1.44866	4.41902	4.02633	1.53297	0.210095	NA	-0.159389	0.880086	0.999954	1.37358	0.267452	NA	NA	NA
TTLL3	1	261	261	3	71	128.333	5	74	114.6	kruskal_wallis	0.41588	0.559779	kw_dunn	-190	0.272031	0.738755	3	1.04225	1	-187	0.283525	1	0.302943	0.866579	1.59686	0.978966	0.665806	NA	0.895667	0.660966	NA	1.87463	0.396248	NA	NA	NA
TTLL4	577	74	84.4142	674	69	82.819	560	71.5	80.05	kruskal_wallis	0.000343	0.00212513	kw_dunn	-5	0.932432	0.892647	2.5	1.03623	1	-2.5	0.966216	1	235.399	190.522	182.047	-0.307161	0.13844	0.924118	-0.0663122	0.749243	0.999954	-0.373473	0.0737696	0.999832	1.18114	NA
TTLL5	110	69.5	86.1545	151	75	83.5298	118	73.5	82.6102	kruskal_wallis	0.160979	0.401735	kw_dunn	5.5	1.07914	1	-1.5	0.98	1	4	1.05755	1	44.3866	42.0952	39.5493	-0.0777432	0.806285	0.994514	-0.0930914	0.766618	0.999954	-0.170835	0.595767	0.999832	1.17108	0.801614
TTLL6	NA	NA	NA	3	47	91	NA	NA	NA	kruskal_wallis	0.220671	0.478844	NA	NA	NA	NA	NA	NA	NA	NA	NA	NA	0	0.774676	0	1.80709	0.651478	NA	-2.14617	0.59164	NA	0	1	NA	NA	NA
TTLL7	9	64	82.1111	27	92	103.704	21	122	115.286	kruskal_wallis	0.489613	0.619396	kw_dunn	28	1.4375	1	30	1.32609	1	58	1.90625	1	3.81051	7.50792	6.43851	0.965123	0.271027	NA	-0.219837	0.785807	0.999954	0.745286	0.40332	NA	NA	0.88754
TTLL7-IT1	2	129.5	129.5	1	173	173	NA	NA	NA	kruskal_wallis	0.367879	0.53648	kw_dunn	43.5	1.33591	0.220671	NA	NA	NA	NA	NA	NA	0.818757	0.307103	0	-1.44773	0.705484	NA	-0.757182	0.845049	NA	-2.20491	0.564892	NA	NA	NA
TTLL8	1	63	63	2	61	61	1	67	67	kruskal_wallis	0.860708	0.896997	kw_dunn	-2	0.968254	1	6	1.09836	1	4	1.06349	1	0.515814	0.559476	0.254755	0.364703	0.920822	NA	-0.703768	0.847894	NA	-0.339064	0.927316	NA	NA	NA
TTLL9	1	429	429	2	109.5	109.5	1	39	39	kruskal_wallis	0.391625	0.547216	kw_dunn	-319.5	0.255245	1	-70.5	0.356164	1	-390	0.0909091	1	0.302943	0.83431	0.34325	0.940669	0.737063	NA	-1.27973	0.647843	NA	-0.339065	0.907651	NA	NA	NA
TTN	14	126.5	163.357	25	113	133.76	19	144	140.053	kruskal_wallis	0.878879	0.909659	kw_dunn	-13.5	0.893281	1	31	1.27434	1	17.5	1.13834	1	6.17236	6.89862	5.63471	0.165302	0.843207	NA	-0.279066	0.73477	0.999954	-0.113765	0.894203	NA	NA	NA
TTN-AS1	4	79	80.75	10	113.5	121.4	7	97	115.429	kruskal_wallis	0.917073	0.938724	kw_dunn	34.5	1.43671	1	-16.5	0.854626	1	18	1.22785	1	1.96448	3.0526	2.37186	0.629065	0.633367	NA	-0.392778	0.756075	0.999954	0.236287	0.861611	NA	NA	NA
TTPA	1	129	129	NA	NA	NA	NA	NA	NA	NA	NA	NA	NA	NA	NA	NA	NA	NA	NA	NA	NA	NA	0.421389	0	0	-1.50544	0.712173	NA	0	1	NA	-1.30083	0.749882	NA	NA	NA
TTPAL	198	76.5	87.1667	230	85	94.2478	216	66	70.213	kruskal_wallis	0.000299	0.0018743	kw_dunn	8.5	1.11111	1	-19	0.776471	0.000129	-10.5	0.862745	0.000129	83.496	64.5181	71.6772	-0.368606	0.179294	0.944294	0.147836	0.588058	0.999954	-0.22077	0.422445	0.999832	1.05749	NA
TTYH2	27	79	83.9259	35	60	77.7143	38	66.5	76.0263	ANOVA	0.910195	0.933318	anova_tukey	-19	0.759494	0.87	6.5	1.10833	0.988	-12.5	0.841772	0.988	9.97851	9.88755	12.0596	-0.0456572	0.944142	0.999999	0.280822	0.655988	0.999954	0.235165	0.717306	0.999832	1.20631	NA
TTYH3	701	75	81.6562	932	74	78.9152	900	70	77.5744	kruskal_wallis	0.292383	0.520271	kw_dunn	-1	0.986667	0.526544	-4	0.945946	1	-5	0.933333	1	283.424	263.062	294.078	-0.109986	0.638773	0.985439	0.160161	0.491355	0.999954	0.0501755	0.830563	0.999832	1.043	NA
TUB	1	74	74	1	243	243	1	136	136	kruskal_wallis	0.367879	0.53648	kw_dunn	169	3.28378	0.471898	-107	0.559671	1	62	1.83784	1	0.421389	0.279738	0.254755	-0.543666	0.894006	NA	0.204607	0.960009	NA	-0.339058	0.933777	NA	NA	0.866467
TUBA1A	5668	76	81.6369	7262	75	85.7968	6577	74	79.8191	kruskal_wallis	3.58e-17	7.2e-16	kw_dunn	-1	0.986842	1	-1	0.986667	0.000901	-2	0.973684	0.000901	2123.12	1991.2	2125.92	-0.0928789	0.849408	0.994514	0.0943841	0.846969	0.999954	0.00150527	0.997545	0.999832	1.08059	1.07947
TUBA1B	215992	67	73.9317	296470	65	72.3684	258985	62	69.0646	kruskal_wallis	0	0	kw_dunn	-2	0.970149	4.16e-72	-3	0.953846	2.23e-142	-5	0.925373	2.23e-142	87297.9	83446.1	83862.7	-0.0651025	0.645338	0.985672	0.00718321	0.959497	0.999954	-0.0579193	0.682206	0.999832	1.03883	0.936926
TUBA1C	36533	71	78.6058	48572	72	79.3027	40481	66	72.3887	kruskal_wallis	2.1e-100	2e-98	kw_dunn	1	1.01408	1	-6	0.916667	2.18e-73	-5	0.929577	2.18e-73	15006.6	13759.6	13060.8	-0.125137	0.399277	0.971781	-0.0751226	0.612795	0.999954	-0.200259	0.177451	0.999832	1.05343	0.976251
TUBA3D	NA	NA	NA	1	48	48	1	69	69	kruskal_wallis	0.317311	0.520271	NA	NA	NA	NA	21	1.4375	0.317311	NA	NA	0.317311	0	0.307103	0.372052	0.418099	0.918389	NA	0.204607	0.960009	NA	0.622707	0.878708	NA	NA	NA
TUBA3E	NA	NA	NA	1	112	112	NA	NA	NA	NA	NA	NA	NA	NA	NA	NA	NA	NA	NA	NA	NA	NA	0	0.247469	0	0.418107	0.918387	NA	-0.757181	0.85279	NA	0	1	NA	NA	NA
TUBA3FP	6	48	63.8333	12	122.5	113.667	8	89	90.375	kruskal_wallis	0.272669	0.520271	kw_dunn	74.5	2.55208	0.320373	-33.5	0.726531	1	41	1.85417	1	2.26742	3.33234	2.33233	0.525304	0.665424	NA	-0.471327	0.689184	0.999954	0.0539766	0.965747	NA	NA	NA
TUBA4A	12700	62	69.4591	19812	64	71.7484	17017	62	68.6455	kruskal_wallis	4.06e-25	1.15e-23	kw_dunn	2	1.03226	1.43e-06	-2	0.96875	1.38e-08	0	1	1.38e-08	5453.57	5668.11	5516.27	0.0558959	0.830947	0.994514	-0.0391064	0.881238	0.999954	0.0167895	0.948878	0.999832	NA	NA
TUBA4B	2	15	15	5	15	19.8	2	72.5	72.5	kruskal_wallis	0.255925	0.519808	kw_dunn	0	1	1	57.5	4.83333	0.262222	57.5	4.83333	0.262222	1.75161	1.38888	2.42946	-0.408048	0.790248	NA	0.774672	0.599435	0.999954	0.366625	0.80558	NA	NA	NA
TUBA8	12	37	66.5833	18	78	106.778	15	96	105.4	kruskal_wallis	0.180551	0.432161	kw_dunn	41	2.10811	0.257916	18	1.23077	1	59	2.59459	1	4.96059	5.18967	4.83956	0.0725477	0.940078	NA	-0.0696693	0.94128	0.999954	0.00287843	0.99765	NA	NA	NA
TUBAP13	NA	NA	NA	NA	NA	NA	1	48	48	NA	NA	NA	NA	NA	NA	NA	NA	NA	NA	NA	NA	NA	0	0	0.372052	0	1	NA	1.1664	0.774997	NA	0.622715	0.878707	NA	NA	NA
TUBAP2	291	44	57.4296	337	56	60.911	330	47.5	52.6182	kruskal_wallis	0.0312576	0.113305	kw_dunn	12	1.27273	0.0314875	-8.5	0.848214	0.02426	3.5	1.07955	0.02426	613.601	181.193	368.504	-1.75957	0.00714972	0.255507	1.02375	0.117774	0.999954	-0.735824	0.259899	0.999832	NA	NA
TUBAP4	NA	NA	NA	NA	NA	NA	NA	NA	NA	NA	NA	NA	NA	NA	NA	NA	NA	NA	NA	NA	NA	NA	0	0	0.372052	0	1	NA	1.1664	0.774997	NA	0.622715	0.878707	NA	NA	NA
TUBAP6	1	7	7	NA	NA	NA	NA	NA	NA	NA	NA	NA	NA	NA	NA	NA	NA	NA	NA	NA	NA	NA	0.515814	0	0	-1.50544	0.712173	NA	0	1	NA	-1.30083	0.749882	NA	NA	NA
TUBAP7	NA	NA	NA	2	7.5	7.5	1	12	12	kruskal_wallis	0.367879	0.53648	NA	NA	NA	NA	4.5	1.6	0.220671	NA	NA	0.220671	1.68556	0.774676	0.744105	-1.09347	0.665761	NA	-0.139259	0.95752	NA	-1.23273	0.631581	NA	NA	NA
TUBB	36025	81	85.6172	51249	71	74.8195	45956	74	77.3746	kruskal_wallis	0	0	kw_dunn	-10	0.876543	2.02e-286	3	1.04225	6.15e-24	-7	0.91358	6.15e-24	14406.7	14355.4	14653.4	-0.00516366	0.961754	0.999999	0.0296788	0.78272	0.999954	0.0245152	0.819954	0.999832	0.950905	NA
TUBB1	1	157	157	3	80	86.6667	3	87	68	kruskal_wallis	0.242887	0.506578	kw_dunn	-77	0.509554	1	7	1.0875	1	-70	0.55414	1	0.515814	1.08178	0.881563	1.32444	0.561822	NA	-0.274088	0.897952	NA	1.05035	0.651974	NA	NA	NA
TUBB2A	1022	74	78.1536	1698	73	80.5925	1486	69	73.5155	kruskal_wallis	6.33e-07	6e-06	kw_dunn	-1	0.986486	1	-4	0.945205	0.00245854	-5	0.932432	0.00245854	398.071	474.688	475.636	0.248264	0.17861	0.94367	0.00352005	0.984619	0.999954	0.251785	0.173743	0.999832	1.16887	NA
TUBB2B	14	67.5	80.1429	28	73.5	74.9643	33	90	89.8182	kruskal_wallis	0.524777	0.648043	kw_dunn	6	1.08889	1	16.5	1.22449	0.382937	22.5	1.33333	0.382937	5.32522	7.54999	10.7217	0.449114	0.569858	NA	0.496869	0.497145	0.999954	0.945983	0.226199	0.999832	NA	NA
TUBB3	2359	80	85.2404	3815	80	85.4577	3247	74	78.4629	kruskal_wallis	1.34e-17	2.74e-16	kw_dunn	0	1	1	-6	0.925	3.52e-08	-6	0.925	3.52e-08	980.078	1085.55	1034.89	0.14818	0.491136	0.978912	-0.0682919	0.750415	0.999954	0.0798882	0.710842	0.999832	1.16365	0.96928
TUBB3P1	2	11	11	3	141	129.333	3	38	56.6667	kruskal_wallis	0.27584	0.520271	kw_dunn	130	12.8182	0.140748	-103	0.269504	0.46232	27	3.45455	0.46232	5.94583	1.60899	4.50704	-1.84326	0.100597	NA	1.45739	0.194919	0.999954	-0.385864	0.707283	NA	NA	NA
TUBB4A	37	61	70.7297	56	62.5	69.125	41	79	91.0732	kruskal_wallis	0.256048	0.519808	kw_dunn	1.5	1.02459	1	16.5	1.264	0.0506498	18	1.29508	0.0506498	14.5684	14.9386	12.7437	0.0465778	0.948004	0.999999	-0.23185	0.743963	0.999954	-0.185273	0.797994	0.999832	NA	NA
TUBB4B	42874	68	74.769	54340	63	73.7447	43284	56	62.8723	kruskal_wallis	0	0	kw_dunn	-5	0.926471	4.02e-27	-7	0.888889	3.04e-214	-12	0.823529	3.04e-214	17321.3	15258.3	13988.6	-0.182977	0.174182	0.942285	-0.125339	0.351919	0.999954	-0.308316	0.0220746	0.999832	0.922577	NA
TUBB4BP2	NA	NA	NA	1	66	66	NA	NA	NA	NA	NA	NA	NA	NA	NA	NA	NA	NA	NA	NA	NA	NA	0	0.279738	0	0.418107	0.918387	NA	-0.757181	0.85279	NA	0	1	NA	NA	NA
TUBB4BP3	50	41	49.94	79	35	50.0127	78	36.5	53.359	kruskal_wallis	0.515435	0.640749	kw_dunn	-6	0.853659	1	1.5	1.04286	1	-4.5	0.890244	1	18.8113	21.6189	24.9803	0.170004	0.721593	0.992658	0.204497	0.655772	0.999954	0.374501	0.432606	0.999832	NA	NA
TUBB6	3870	78	80.6664	6083	74	78.1488	5220	70	72.4063	kruskal_wallis	6.03e-24	1.64e-22	kw_dunn	-4	0.948718	0.000139	-4	0.945946	1.65e-08	-8	0.897436	1.65e-08	1550.08	1702.91	1684.71	0.134147	0.367199	0.971781	-0.015377	0.917387	0.999954	0.11877	0.425276	0.999832	1.01051	NA
TUBB8P1	NA	NA	NA	NA	NA	NA	NA	NA	NA	NA	NA	NA	NA	NA	NA	NA	NA	NA	NA	NA	NA	NA	0	0	0.34325	0	1	NA	1.1664	0.774997	NA	0.622715	0.878707	NA	NA	NA
TUBBP1	78	46	56.2436	73	53	63.0685	76	61.5	61.25	kruskal_wallis	0.477293	0.61015	kw_dunn	7	1.15217	0.519974	8.5	1.16038	1	15.5	1.33696	1	158.274	37.7649	76.6854	-2.06613	8.77476e-05	0.0111825	1.01996	0.0542731	0.999954	-1.04616	0.0444502	0.999832	NA	NA
TUBBP10	1	28	28	NA	NA	NA	NA	NA	NA	NA	NA	NA	NA	NA	NA	NA	NA	NA	NA	NA	NA	NA	0.421389	0	0.372052	-1.50545	0.712172	NA	1.1664	0.774997	NA	-0.33905	0.933779	NA	NA	NA
TUBBP2	149	46	59.5906	223	37	45.3318	417	43	51.729	kruskal_wallis	0.0149912	0.0613537	kw_dunn	-9	0.804348	0.00148984	6	1.16216	0.00481993	-3	0.934783	0.00481993	57.2434	61.8917	117.777	0.103783	0.828412	0.994514	0.936896	0.0458259	0.999954	1.04068	0.0284551	0.999832	NA	NA
TUBBP5	3	247	207.667	NA	NA	NA	1	214	214	kruskal_wallis	0.860708	0.896997	NA	NA	NA	NA	NA	NA	NA	-33	0.866397	NA	1.14572	0	0.372052	-2.9161	0.394549	NA	1.1664	0.740243	NA	-1.7497	0.609456	NA	NA	NA
TUBBP6	NA	NA	NA	NA	NA	NA	1	11	11	NA	NA	NA	NA	NA	NA	NA	NA	NA	NA	NA	NA	NA	0.937203	0.307103	0.686499	-1.60552	0.589772	NA	1.18268	0.692069	NA	-0.422839	0.884481	NA	NA	NA
TUBD1	64	85.5	91.3438	142	66.5	93.6479	79	65	76	kruskal_wallis	0.550724	0.666873	kw_dunn	-19	0.777778	1	-1.5	0.977444	0.569081	-20.5	0.760234	0.569081	26.5922	40.0215	26.108	0.593634	0.145436	0.926832	-0.609952	0.127068	0.999954	-0.0163179	0.969087	0.999832	1.115	NA
TUBE1	104	87	111.192	203	86	109.616	107	65	84.7103	kruskal_wallis	0.0797961	0.241414	kw_dunn	-1	0.988506	1	-21	0.755814	0.0210524	-22	0.747126	0.0210524	40.9784	55.6481	35.3813	0.430737	0.227221	0.964322	-0.660087	0.0625926	0.999954	-0.22935	0.533696	0.999832	NA	NA
TUBG1	4056	61	68.5375	6288	62	69.7759	5381	61	67.8017	kruskal_wallis	0.0870334	0.258308	kw_dunn	1	1.01639	0.372477	-1	0.983871	0.179444	0	1	0.179444	1655.21	1774.38	1730.93	0.10081	0.454289	0.971781	-0.0356291	0.790686	0.999954	0.0651807	0.629102	0.999832	1.13166	NA
TUBG1P	232	73	75.2284	338	68	76.2722	237	65	72.8143	kruskal_wallis	0.898446	0.924813	kw_dunn	-5	0.931507	1	-3	0.955882	1	-8	0.890411	1	104.539	99.2973	86.7614	-0.0715428	0.780152	0.994497	-0.196497	0.441793	0.999954	-0.26804	0.302592	0.999832	NA	NA
TUBG2	137	77	94.9051	214	108	120.061	178	91.5	103.798	kruskal_wallis	0.0844538	0.25247	kw_dunn	31	1.4026	0.00324465	-16.5	0.847222	0.36154	14.5	1.18831	0.36154	59.8125	60.0879	55.8554	0.0114598	0.968266	0.999999	-0.0965417	0.733884	0.999954	-0.0850819	0.770754	0.999832	1.1773	NA
TUBGCP2	1725	66	74.433	2494	66	74.2145	2048	63	71.207	kruskal_wallis	0.114456	0.316326	kw_dunn	0	1	1	-3	0.954545	0.076353	-3	0.954545	0.076353	713.231	703.539	663.09	-0.0175564	0.908152	0.999414	-0.085746	0.571537	0.999954	-0.103302	0.499004	0.999832	1.14117	0.919268
TUBGCP3	159	65	77.9182	258	63	75.9767	234	73	80.7863	kruskal_wallis	0.713055	0.790435	kw_dunn	-2	0.969231	1	10	1.15873	0.203422	8	1.12308	0.203422	68.8069	74.1781	77.0019	0.116285	0.696301	0.991732	0.0559575	0.847808	0.999954	0.172243	0.565121	0.999832	1.10964	0.998527
TUBGCP4	242	64	76.2479	389	64	73.7532	374	56	68.9652	kruskal_wallis	0.23986	0.503554	kw_dunn	0	1	1	-8	0.875	0.381851	-8	0.875	0.381851	103.817	108.096	123.554	0.0653714	0.781804	0.994497	0.190126	0.408509	0.999954	0.255498	0.279388	0.999832	1.11908	1.05462
TUBGCP5	24	116	122.875	43	82	102.023	33	98	109.576	kruskal_wallis	0.558195	0.672185	kw_dunn	-34	0.706897	0.470632	16	1.19512	1	-18	0.844828	1	9.23451	11.7861	10.4957	0.344492	0.592032	0.985439	-0.173716	0.779833	0.999954	0.170776	0.794087	0.999832	NA	NA
TUBGCP6	163	127	133.883	210	105	129.414	178	81.5	113.253	kruskal_wallis	0.0830033	0.24918	kw_dunn	-22	0.826772	0.901499	-23.5	0.77619	0.0923872	-45.5	0.641732	0.0923872	68.7354	57.9315	57.5965	-0.244896	0.432956	0.971781	-0.0141068	0.963837	0.999954	-0.259003	0.410944	0.999832	1.18137	NA
TUFM	16783	77	83.1481	23999	76	81.5499	21068	76	81.3951	kruskal_wallis	1.91e-40	8.32e-39	kw_dunn	-1	0.987013	0.00303805	0	1	1	-1	0.987013	1	6889.19	6759.37	6806.71	-0.0274016	0.852916	0.994514	0.0101316	0.945315	0.999954	-0.0172699	0.907008	0.999832	1.162	0.921988
TUFMP1	23	97	99.2609	30	52.5	70.0333	37	90	86.5405	kruskal_wallis	0.0408589	0.141245	kw_dunn	-44.5	0.541237	0.0178885	37.5	1.71429	0.195902	-7	0.927835	0.195902	16.6814	10.0489	15.4612	-0.724761	0.202916	0.953988	0.618019	0.271776	0.999954	-0.106742	0.847923	0.999832	NA	NA
TUFT1	535	84	92.5757	617	96	100.793	694	86.5	89.8401	kruskal_wallis	0.0015084	0.00816383	kw_dunn	12	1.14286	0.0515866	-9.5	0.901042	0.00188426	2.5	1.02976	0.00188426	218.51	173.551	221.015	-0.332405	0.1102	0.883718	0.348214	0.0909674	0.999954	0.0158085	0.939241	0.999832	1.11856	0.999944
TUG1	134	93	109.425	216	101.5	119.657	208	103	116.889	kruskal_wallis	0.528582	0.650895	kw_dunn	8.5	1.0914	1	1.5	1.01478	1	10	1.10753	1	56.0261	60.3769	67.1235	0.118085	0.70224	0.992175	0.161978	0.589391	0.999954	0.280064	0.365414	0.999832	NA	NA
TULP1	48	80.5	88.4375	46	74	78.6739	35	76	85.8571	kruskal_wallis	0.67878	0.764246	kw_dunn	-6.5	0.919255	0.878013	2	1.02703	0.673706	-4.5	0.944099	0.673706	19.3555	13.2346	11.3485	-0.564747	0.280949	0.969652	-0.222182	0.6798	0.999954	-0.78693	0.143574	0.999832	NA	NA
TULP2	NA	NA	NA	1	188	188	2	129.5	129.5	kruskal_wallis	0.367879	0.53648	NA	NA	NA	NA	-58.5	0.68883	0.220671	NA	NA	0.220671	0	0.559476	0.598005	1.32662	0.729219	NA	0.109633	0.976961	NA	1.43626	0.708561	NA	NA	NA
TULP3	175	77	84.8457	235	74	84.1915	235	62	73.3277	kruskal_wallis	0.0431688	0.147817	kw_dunn	-3	0.961039	1	-12	0.837838	0.125969	-15	0.805195	0.125969	78.0228	68.3794	76.7076	-0.174733	0.580029	0.985439	0.165815	0.59523	0.999954	-0.00891795	0.977501	0.999832	1.20102	0.972053
TULP3P1	NA	NA	NA	1	149	149	NA	NA	NA	NA	NA	NA	NA	NA	NA	NA	NA	NA	NA	NA	NA	NA	0	0.279738	0	0.418107	0.918387	NA	-0.757181	0.85279	NA	0	1	NA	NA	NA
TULP4	111	89	99.955	140	84	97.15	127	77	96.1732	kruskal_wallis	0.0548221	0.179341	kw_dunn	-5	0.94382	1	-7	0.916667	1	-12	0.865169	1	44.5384	39.0712	40.1057	-0.197136	0.563343	0.985439	0.0356546	0.915947	0.999954	-0.161481	0.638673	0.999832	1.1412	NA
TUSC1	1347	78	83.0973	1728	75	81.1366	1530	64	69.8144	kruskal_wallis	1.89e-14	3.37e-13	kw_dunn	-3	0.961538	0.766181	-11	0.853333	8.66e-11	-14	0.820513	8.66e-11	569.028	494.301	493.428	-0.20185	0.345399	0.971781	-0.00033993	0.99873	0.999954	-0.20219	0.345584	0.999832	NA	NA
TUSC2	2617	69	75.3473	2959	64	70.0831	2702	64	69.8272	kruskal_wallis	7.48e-16	1.43e-14	kw_dunn	-5	0.927536	1.61e-05	0	1	1	-5	0.927536	1	1031.61	835.412	871.186	-0.305995	0.0718898	0.802869	0.0605518	0.721449	0.999954	-0.245443	0.149389	0.999832	1.03075	NA
TUSC3	2405	89	94.0707	4180	88	93.1861	3694	88	93.1042	kruskal_wallis	3.32e-08	3.67e-07	kw_dunn	-1	0.988764	1	0	1	1	-1	0.988764	1	1022.24	1177.88	1191.43	0.205841	0.366102	0.971781	0.0166259	0.94165	0.999954	0.222467	0.32901	0.999832	NA	NA
TUT1	758	67	77.1926	1067	68	78.1603	901	69	76.1221	kruskal_wallis	0.0980231	0.281848	kw_dunn	1	1.01493	1	1	1.01471	1	2	1.02985	1	310.042	301.15	297.93	-0.0415959	0.805878	0.994514	-0.0153389	0.927153	0.999954	-0.0569348	0.738043	0.999832	1.07902	0.849553
TUT4	74	120.5	118.635	64	87	109.125	80	102.5	113.088	kruskal_wallis	0.798161	0.853087	kw_dunn	-33.5	0.721992	0.661879	15.5	1.17816	1	-18	0.850622	1	29.2963	18.8587	27.2509	-0.642172	0.119365	0.895266	0.528526	0.194287	0.999954	-0.113646	0.77898	0.999832	NA	1.16156
TUT7	44	96	102.659	104	103	110.731	82	82.5	95.0366	kruskal_wallis	0.185164	0.439078	kw_dunn	7	1.07292	0.892902	-20.5	0.800971	0.354021	-13.5	0.859375	0.354021	16.349	29.1444	27.8489	0.788726	0.121978	0.897376	-0.0668678	0.890062	0.999954	0.721858	0.160304	0.999832	1.14132	NA
TVP23A	76	74	74.5	135	65	73.1704	121	71	72.6529	kruskal_wallis	0.139016	0.363309	kw_dunn	-9	0.878378	1	6	1.09231	1	-3	0.959459	1	34.1756	37.3409	42.1668	0.14053	0.71251	0.992239	0.161652	0.661677	0.999954	0.302182	0.429016	0.999832	NA	NA
TVP23B	71	99	104.352	125	83	96.248	84	71.5	84.8571	kruskal_wallis	0.00489266	0.0231763	kw_dunn	-16	0.838384	0.481887	-11.5	0.861446	0.919425	-27.5	0.722222	0.919425	29.4519	35.6379	26.1751	0.286545	0.520416	0.984472	-0.436571	0.322969	0.999954	-0.150027	0.742153	0.999832	NA	NA
TVP23C	48	71.5	83.7708	48	78.5	81.875	46	66.5	75.1087	kruskal_wallis	0.266182	0.520271	kw_dunn	7	1.0979	1	-12	0.847134	1	-5	0.93007	1	17.784	13.973	15.2151	-0.37815	0.49994	0.979498	0.108489	0.845961	0.999954	-0.269661	0.632122	0.999832	1.09948	0.965358
TVP23CP2	190	80	83.5947	324	82.5	95.8611	206	62	71.233	kruskal_wallis	5.39e-09	6.42e-08	kw_dunn	2.5	1.03125	0.510351	-20.5	0.751515	7.82e-05	-18	0.775	7.82e-05	82.2716	90.5519	71.1928	0.146243	0.642909	0.985672	-0.356443	0.256184	0.999954	-0.210201	0.511624	0.999832	NA	NA
TWF1	454	71	83.6432	1029	72	83.1817	745	66	77.7154	kruskal_wallis	0.017807	0.0710894	kw_dunn	1	1.01408	1	-6	0.916667	0.140822	-5	0.929577	0.140822	182.737	286.801	236.749	0.649687	0.00584864	0.22693	-0.276241	0.233362	0.999954	0.373446	0.115779	0.999832	1.1064	0.921443
TWF1P1	407	60	73.7002	867	61	76.0196	484	55	71.4194	kruskal_wallis	0.0709244	0.220408	kw_dunn	1	1.01667	1	-6	0.901639	1	-5	0.916667	1	169.919	240.2	167.542	0.499015	0.119012	0.894035	-0.525696	0.0988463	0.999954	-0.0266813	0.934088	0.999832	NA	NA
TWF2	1816	62	68.3387	2388	61	66.8815	2226	58	66.2332	kruskal_wallis	0.12611	0.339823	kw_dunn	-1	0.983871	1	-3	0.95082	0.538233	-4	0.935484	0.538233	741.48	672.082	713.515	-0.142669	0.308343	0.971781	0.0872671	0.530967	0.999954	-0.0554021	0.693	0.999832	1.07832	NA
TWF2-DT	3	97	128	6	43	74.8333	15	68	87.7333	kruskal_wallis	0.248377	0.513582	kw_dunn	-54	0.443299	0.267393	25	1.5814	1	-29	0.701031	1	1.14572	1.60899	4.556	0.47174	0.747494	NA	1.49522	0.234086	0.999954	1.96696	0.157721	NA	NA	NA
TWIST1	92	79.5	86.25	119	81	87.5546	133	64	70.6767	kruskal_wallis	0.0663339	0.208877	kw_dunn	1.5	1.01887	1	-17	0.790123	0.00607501	-15.5	0.805031	0.00607501	37.5052	33.4433	43.7675	-0.167248	0.689531	0.988972	0.376861	0.357971	0.999954	0.209613	0.614723	0.999832	0.996961	NA
TWIST2	1084	72	79.4456	1451	72	78.8601	1311	69	75.1861	kruskal_wallis	0.316647	0.520271	kw_dunn	0	1	1	-3	0.958333	0.331341	-3	0.958333	0.331341	450.845	408.83	427.038	-0.138783	0.446055	0.971781	0.0636402	0.725453	0.999954	-0.0751427	0.680624	0.999832	NA	NA
TWNK	338	88	91.2959	456	90.5	94.8904	402	72	80.2687	kruskal_wallis	0.00047	0.00284499	kw_dunn	2.5	1.02841	1	-18.5	0.79558	3.62e-05	-16	0.818182	3.62e-05	142.482	129.429	125.019	-0.133186	0.602323	0.985439	-0.0444686	0.861178	0.999954	-0.177655	0.489924	0.999832	1.08898	0.911626
TWSG1	196	105	104.224	335	96	99.0657	297	92	95.2189	kruskal_wallis	0.649343	0.742788	kw_dunn	-9	0.914286	0.579432	-4	0.958333	1	-13	0.87619	1	76.0066	93.4176	96.2155	0.288132	0.393473	0.971781	0.0413689	0.900668	0.999954	0.329501	0.330799	0.999832	1.03641	NA
TWSG1-DT	6	55	65	11	95	87.4545	6	56	63.6667	kruskal_wallis	0.675648	0.761814	kw_dunn	40	1.72727	1	-39	0.589474	0.902476	1	1.01818	0.902476	2.03053	2.81897	1.94011	0.429001	0.779018	NA	-0.569697	0.706267	0.999954	-0.140696	0.928842	NA	NA	NA
TXK	3	114	106.333	2	96.5	96.5	3	92	121	kruskal_wallis	0.751212	0.819073	kw_dunn	-17.5	0.846491	1	-4.5	0.953368	1	-22	0.807018	1	1.1217	0.586841	0.85276	-0.983217	0.663444	NA	0.61708	0.784991	NA	-0.366137	0.868066	NA	NA	NA
TXLNA	81	98	107.519	59	85	93.9153	93	82	89.957	kruskal_wallis	0.543425	0.660452	kw_dunn	-13	0.867347	0.175045	-3	0.964706	1	-16	0.836735	1	35.1368	16.6539	30.015	-1.07036	0.00786899	0.270738	0.856396	0.0323349	0.999954	-0.213962	0.580241	0.999832	1.10588	0.917518
TXLNB	NA	NA	NA	2	55.5	55.5	3	158	179.333	kruskal_wallis	0.283886	0.520271	NA	NA	NA	NA	102.5	2.84685	0.0832645	NA	NA	0.0832645	0	0.527207	0.881563	1.25749	0.694342	NA	0.740844	0.811076	NA	1.99834	0.525526	NA	NA	NA
TXLNG	186	86.5	95.7742	367	95	105.09	268	88.5	100.272	kruskal_wallis	0.586289	0.694795	kw_dunn	8.5	1.09827	0.389271	-6.5	0.931579	0.429623	2	1.02312	0.429623	76.3477	102.015	85.8782	0.414531	0.0954264	0.851546	-0.251659	0.298282	0.999954	0.162872	0.519504	0.999832	1.12904	NA
TXN	1464	77	80.276	2754	77	80.6267	2423	75	80.0537	kruskal_wallis	4.09e-33	1.44e-31	kw_dunn	0	1	1	-2	0.974026	1	-2	0.974026	1	641.941	775.712	763.3	0.274778	0.255183	0.967892	-0.021967	0.927234	0.999954	0.252811	0.295708	0.999832	NA	NA
TXN2	4058	68	75.0439	5609	66	72.6825	4820	67	72.0108	kruskal_wallis	0.000749	0.00432739	kw_dunn	-2	0.970588	0.0601106	1	1.01515	1	-1	0.985294	1	1627.48	1579.08	1552.27	-0.043976	0.758228	0.994497	-0.0247904	0.861927	0.999954	-0.0687665	0.63084	0.999832	1.08385	NA
TXN2P1	247	73	78.0526	272	76.5	79.7206	243	75	82.3374	kruskal_wallis	0.825801	0.873647	kw_dunn	3.5	1.04795	1	-1.5	0.980392	1	2	1.0274	1	107.515	77.8077	82.269	-0.467298	0.0995723	0.860087	0.0827145	0.770933	0.999954	-0.384583	0.177159	0.999832	NA	NA
TXNDC11	390	73	80.8385	639	71	83.4914	577	64	73.0832	kruskal_wallis	0.0151989	0.0620528	kw_dunn	-2	0.972603	1	-7	0.901408	0.0146785	-9	0.876712	0.0146785	164.852	182.335	184.17	0.144919	0.567025	0.985439	0.0178488	0.943104	0.999954	0.162768	0.521764	0.999832	1.11956	1.01172
TXNDC12	843	75	80.981	1645	74	78.8067	1342	75	77.5216	kruskal_wallis	1.31e-10	1.79e-09	kw_dunn	-1	0.986667	1	1	1.01351	1	0	1	1	343.777	464.14	429.314	0.432017	0.0781533	0.821374	-0.111773	0.64602	0.999954	0.320244	0.192808	0.999832	1.06313	1.02759
TXNDC12-AS1	NA	NA	NA	4	103.5	100.75	1	138	138	kruskal_wallis	0.201897	0.461983	NA	NA	NA	NA	34.5	1.33333	0.157299	NA	NA	0.157299	0	1.20105	0.372052	2.41951	0.476829	NA	-1.79681	0.597283	NA	0.622702	0.860023	NA	NA	NA
TXNDC15	672	80	84.7188	1122	73	79.1979	964	72	76.6151	kruskal_wallis	0.0188029	0.0745028	kw_dunn	-7	0.9125	0.0723476	-1	0.986301	0.888909	-8	0.9	0.888909	265.262	313.538	317.933	0.235603	0.22008	0.957773	0.0166325	0.929972	0.999954	0.252235	0.190843	0.999832	NA	NA
TXNDC16	24	177.5	163.375	32	136	144.531	17	160	148.647	kruskal_wallis	0.0417289	0.143829	kw_dunn	-41.5	0.766197	0.578797	24	1.17647	1	-17.5	0.901408	1	9.30658	8.77841	5.18489	-0.0921479	0.89832	NA	-0.742383	0.319592	0.999954	-0.834531	0.273614	0.999832	1.07465	0.995954
TXNDC17	5642	80	83.2157	8681	79	83.1316	7643	79	82.0908	kruskal_wallis	3.04e-71	2.19e-69	kw_dunn	-1	0.9875	1	0	1	0.745097	-1	0.9875	0.745097	2330.81	2447.2	2429.5	0.0709277	0.690898	0.98946	-0.0101971	0.954346	0.999954	0.0607305	0.733666	0.999832	NA	NA
TXNDC2	NA	NA	NA	4	89	88.75	3	105	103	kruskal_wallis	0.169201	0.414751	NA	NA	NA	NA	16	1.17978	0.288844	NA	NA	0.288844	0	1.10914	0.881563	2.31368	0.412684	NA	-0.312072	0.908298	NA	2.00161	0.484712	NA	NA	NA
TXNDC5	25	65	74.64	36	93	94.4444	32	77	83.6562	kruskal_wallis	0.481157	0.613122	kw_dunn	28	1.43077	1	-16	0.827957	1	12	1.18462	1	24.0142	13.4584	16.8408	-0.825172	0.165221	0.941659	0.314317	0.599278	0.999954	-0.510854	0.388288	0.999832	NA	NA
TXNDC9	283	85	90.4947	483	78	82.648	360	82	86.9722	kruskal_wallis	0.0105139	0.0451531	kw_dunn	-7	0.917647	0.347351	4	1.05128	0.469198	-3	0.964706	0.469198	116.49	132.949	114.639	0.201572	0.4442	0.971781	-0.213835	0.411794	0.999954	-0.0122632	0.963267	0.999832	1.20762	NA
TXNIP	490	86	93.3449	671	80	89.2101	255	75	73.6667	kruskal_wallis	3.7e-05	0.000272	kw_dunn	-6	0.930233	0.518327	-5	0.9375	0.00135554	-11	0.872093	0.00135554	202.381	190.771	82.8602	-0.0883363	0.701516	0.992055	-1.20017	4.94052e-07	0.000188215	-1.28851	9.11205e-08	7.77764e-05	1.02218	NA
TXNL1	1233	62	70.9546	2010	68	74.6652	1683	63	69.4807	kruskal_wallis	9.68e-10	1.22e-08	kw_dunn	6	1.09677	0.0430473	-5	0.926471	0.0146283	1	1.01613	0.0146283	512.522	566.573	548.294	0.144964	0.491807	0.978912	-0.047517	0.820832	0.999954	0.0974472	0.644766	0.999832	NA	NA
TXNL4A	4912	71	77.3612	7688	70	75.7804	7162	69	74.2543	kruskal_wallis	8.51e-17	1.69e-15	kw_dunn	-1	0.985915	0.0396666	-1	0.985714	0.0882939	-2	0.971831	0.0882939	1999.66	2165.17	2303.31	0.114866	0.412814	0.971781	0.0893998	0.522414	0.999954	0.204266	0.145551	0.999832	NA	NA
TXNL4AP1	349	80	86.341	493	78	82.6247	448	73	79.4911	kruskal_wallis	0.106876	0.30068	kw_dunn	-2	0.975	0.382795	-5	0.935897	0.442313	-7	0.9125	0.442313	144.257	139.237	144.809	-0.0471375	0.825476	0.994514	0.0560526	0.790246	0.999954	0.00891515	0.966906	0.999832	NA	NA
TXNL4B	500	91.5	95.404	874	98	100.54	783	95	94.5581	kruskal_wallis	0.542613	0.660196	kw_dunn	6.5	1.07104	0.162182	-3	0.969388	0.188823	3.5	1.03825	0.188823	204.583	245.128	249.656	0.263669	0.13354	0.910572	0.0299054	0.861536	0.999954	0.293574	0.0965363	0.999832	1.2828	1.08099
TXNP1	NA	NA	NA	NA	NA	NA	NA	NA	NA	NA	NA	NA	NA	NA	NA	NA	NA	NA	NA	NA	NA	NA	0	0.279738	0.254755	0.418099	0.918389	NA	0.204607	0.960009	NA	0.622707	0.878708	NA	NA	NA
TXNP4	10777	83	86.5863	18600	82	85.6906	15372	83	85.6764	kruskal_wallis	3.12e-258	6.73e-256	kw_dunn	-1	0.987952	0.391227	1	1.0122	1	0	1	1	4554.25	5271.23	4918.57	0.211264	0.433645	0.971781	-0.0998694	0.711188	0.999954	0.111394	0.679779	0.999832	NA	NA
TXNP5	11	44	61.2727	10	84.5	102.5	10	60.5	66.8	kruskal_wallis	0.328341	0.531689	kw_dunn	40.5	1.92045	0.288828	-24	0.715976	0.504804	16.5	1.375	0.504804	4.53484	2.69077	3.50818	-0.761185	0.457149	NA	0.36242	0.72422	0.999954	-0.398765	0.693892	NA	NA	NA
TXNP6	8316	82	86.1638	14310	82	85.924	12429	82	84.8801	kruskal_wallis	1.65e-179	2.59e-177	kw_dunn	0	1	1	0	1	0.756982	0	1	0.756982	3527.71	4063.01	4012.13	0.204195	0.434474	0.971781	-0.0181479	0.944592	0.999954	0.186047	0.476486	0.999832	NA	NA
TXNRD1	2483	98	102.341	3854	94	98.9904	2947	89	92.0631	kruskal_wallis	1.88e-14	3.36e-13	kw_dunn	-4	0.959184	0.0329824	-5	0.946809	9.33e-07	-9	0.908163	9.33e-07	994.524	1061.76	988.624	0.0940773	0.720713	0.992658	-0.103855	0.692707	0.999954	-0.00977749	0.97039	0.999832	1.0284	0.915124
TXNRD2	4602	81	88.0382	6375	82	89.0344	5301	77	82.259	kruskal_wallis	4.66e-14	8.15e-13	kw_dunn	1	1.01235	1	-5	0.939024	5.65e-11	-4	0.950617	5.65e-11	1860.82	1802.95	1717.71	-0.0458599	0.784942	0.994497	-0.0699073	0.677049	0.999954	-0.115767	0.491451	0.999832	1.05421	NA
TXNRD3	69	101	98.6812	139	88	97.0144	100	79	86.41	kruskal_wallis	0.383474	0.547216	kw_dunn	-13	0.871287	1	-9	0.897727	0.267035	-22	0.782178	0.267035	29.0474	38.2095	32.2345	0.392738	0.38547	0.971781	-0.246649	0.57782	0.999954	0.146088	0.750138	0.999832	NA	NA
TYK2	702	76	89.9274	890	76	94.1315	743	66	82.1265	kruskal_wallis	0.000107	0.00072	kw_dunn	0	1	0.655062	-10	0.868421	0.000342	-10	0.868421	0.000342	283.344	249.64	238.176	-0.182993	0.334178	0.971781	-0.067092	0.722543	0.999954	-0.250085	0.189938	0.999832	1.22108	NA
TYMP	1248	81.5	86.9543	1616	81	85.6801	1428	81	85.6282	kruskal_wallis	0.0579169	0.187343	kw_dunn	-0.5	0.993865	1	0	1	1	-0.5	0.993865	1	497.66	454.985	455.102	-0.130885	0.469112	0.972906	0.00251433	0.988862	0.999954	-0.12837	0.479049	0.999832	NA	NA
TYMS	55	101	93.8909	57	88	95.7368	66	104	106.53	kruskal_wallis	0.478458	0.610977	kw_dunn	-13	0.871287	1	16	1.18182	1	3	1.0297	1	56.1779	20.7336	35.9358	-1.43559	0.00348443	0.168886	0.786789	0.111914	0.999954	-0.648804	0.1783	0.999832	1.04516	NA
TYMSOS	190	66	74.4526	286	71	77.042	259	77	84.6525	kruskal_wallis	0.0675087	0.21181	kw_dunn	5	1.07576	1	6	1.08451	0.196377	11	1.16667	0.196377	69.36	77.9715	82.9698	0.153934	0.72592	0.992658	0.0879247	0.839608	0.999954	0.241859	0.582446	0.999832	NA	NA
TYRO3	713	60	67.4011	986	58	66.9544	839	56	65.031	kruskal_wallis	0.551357	0.667331	kw_dunn	-2	0.966667	1	-2	0.965517	1	-4	0.933333	1	293.938	279.495	271.313	-0.0710412	0.692989	0.990385	-0.0400778	0.822554	0.999954	-0.111119	0.53937	0.999832	1.23381	0.953968
TYRO3P	45	68	73.4889	71	59	75.6197	56	55	62.1607	kruskal_wallis	0.144159	0.372853	kw_dunn	-9	0.867647	1	-4	0.932203	0.387403	-13	0.808824	0.387403	25.3738	20.2093	18.1858	-0.305594	0.589648	0.985439	-0.147168	0.795861	0.999954	-0.452762	0.43	0.999832	NA	NA
TYRP1	3	109	100	9	54	72.2222	5	84	81.6	kruskal_wallis	0.239303	0.50309	kw_dunn	-55	0.495413	0.467512	30	1.55556	1	-25	0.770642	1	1.14572	2.47557	1.53926	1.08302	0.505498	NA	-0.673744	0.660636	NA	0.409275	0.808178	NA	NA	NA
TYSND1	1922	71	78.8345	2661	73	81.0669	2248	67	73.992	kruskal_wallis	2.5e-07	2.51e-06	kw_dunn	2	1.02817	0.286213	-6	0.917808	9.98e-07	-4	0.943662	9.98e-07	807.465	752.623	726.997	-0.0996989	0.588016	0.985439	-0.049505	0.787513	0.999954	-0.149204	0.418605	0.999832	1.07149	0.86259
TYW1	99	69	83.1515	205	84	93.1561	171	68	80.9298	kruskal_wallis	0.295851	0.520271	kw_dunn	15	1.21739	0.648777	-16	0.809524	0.369744	-1	0.985507	0.369744	44.3009	58.669	56.0382	0.413132	0.180572	0.945924	-0.0720945	0.807965	0.999954	0.341038	0.274318	0.999832	1.17443	NA
TYW1B	11	72	77.4545	32	131.5	116.875	15	55	80.1333	kruskal_wallis	0.551966	0.667793	kw_dunn	59.5	1.82639	0.680163	-76.5	0.418251	0.766794	-17	0.763889	0.766794	5.25917	9.20881	5.44829	0.782466	0.318877	NA	-0.772281	0.311616	0.999954	0.0101851	0.990123	NA	1.52739	NA
TYW2	125	68	74.288	232	68	74.875	227	74	77.4934	kruskal_wallis	0.132022	0.350381	kw_dunn	0	1	1	6	1.08824	1	6	1.08824	1	55.8192	66.9283	74.032	0.264794	0.426101	0.971781	0.149642	0.64333	0.999954	0.414436	0.213698	0.999832	NA	NA
TYW3	253	69	77.2569	482	72	80.9959	381	64	72.4567	kruskal_wallis	0.0128948	0.0539289	kw_dunn	3	1.04348	1	-8	0.888889	0.0849114	-5	0.927536	0.0849114	104.211	136.005	123.128	0.386389	0.159179	0.937134	-0.141662	0.598986	0.999954	0.244728	0.376301	0.999832	1.10162	0.847046
TYW5	72	74	100.417	153	101	113.412	98	77	84.6327	kruskal_wallis	0.00659591	0.0300511	kw_dunn	27	1.36486	0.251045	-24	0.762376	0.00229822	3	1.04054	0.00229822	29.7024	43.1983	32.1719	0.541603	0.187223	0.946877	-0.432039	0.281523	0.999954	0.109564	0.794059	0.999832	NA	NA
U2AF1	3	94	107	6	190	173.167	4	182.5	163.75	kruskal_wallis	0.307696	0.520271	kw_dunn	96	2.02128	0.866607	-7.5	0.960526	1	88.5	1.94149	1	1.14572	1.85155	1.47957	0.678344	0.701551	NA	-0.311317	0.853786	NA	0.367027	0.839104	NA	1.05868	NA
U2AF1L4	403	77	89.1514	623	91	102.323	408	74	86.1422	kruskal_wallis	0.00706469	0.0318902	kw_dunn	14	1.18182	0.0111504	-17	0.813187	0.00219561	-3	0.961039	0.00219561	167.77	175.122	132.49	0.0695791	0.757192	0.994497	-0.402772	0.0733506	0.999954	-0.333193	0.145535	0.999832	1.39077	NA
U2AF2	7864	75	81.6316	10849	75	82.1431	9583	73	78.2837	kruskal_wallis	2.85e-12	4.46e-11	kw_dunn	0	1	1	-2	0.973333	5.85e-06	-2	0.973333	5.85e-06	3244.59	3061.36	3105.36	-0.0833877	0.633696	0.985439	0.0205392	0.90649	0.999954	-0.0628485	0.719599	0.999832	1.10182	NA
U2SURP	197	98	106.685	414	106	114.085	345	111	117.823	kruskal_wallis	0.517752	0.642678	kw_dunn	8	1.08163	0.468986	5	1.04717	1	13	1.13265	1	77.6168	114.208	110.663	0.547846	0.040713	0.682154	-0.0463074	0.857871	0.999954	0.501539	0.0628008	0.999832	NA	NA
UACA	19	60	78.1579	48	61	75.3958	37	73	80.9459	kruskal_wallis	0.960067	0.972655	kw_dunn	1	1.01667	1	12	1.19672	1	13	1.21667	1	7.62102	13.9672	10.9751	0.8565	0.210351	0.954632	-0.316941	0.623889	0.999954	0.539559	0.438844	0.999832	NA	0.889663
UAP1	138	78.5	81.5942	288	75	85.4549	214	78	84.1916	kruskal_wallis	0.789761	0.846764	kw_dunn	-3.5	0.955414	1	3	1.04	1	-0.5	0.993631	1	57.0179	83.9012	67.0576	0.556162	0.0970353	0.85441	-0.316319	0.334376	0.999954	0.239843	0.480129	0.999832	1.09604	0.908624
UAP1L1	354	79	92.6949	446	73.5	89.3139	380	79	92.2079	kruskal_wallis	0.655073	0.746132	kw_dunn	-5.5	0.93038	0.78174	5.5	1.07483	1	0	1	1	147.599	125.74	122.735	-0.227586	0.328928	0.971781	-0.032485	0.888824	0.999954	-0.260071	0.268302	0.999832	1.13999	NA
UBA1	7940	73	79.4651	11480	71	78.0659	9703	72	77.9374	kruskal_wallis	1.69e-36	6.57e-35	kw_dunn	-2	0.972603	0.175137	1	1.01408	1	-1	0.986301	1	3251.86	3228.3	3116.7	-0.00998094	0.936491	0.999999	-0.05064	0.685548	0.999954	-0.0606209	0.628814	0.999832	1.05328	NA
UBA2	742	75.5	82.3989	1144	78	86.0682	1036	74.5	81.6187	kruskal_wallis	2.65e-06	2.32e-05	kw_dunn	2.5	1.03311	0.67513	-3.5	0.955128	0.139482	-1	0.986755	0.139482	298.639	319.301	330.209	0.0951673	0.595783	0.985439	0.0503807	0.776024	0.999954	0.145548	0.418761	0.999832	1.05341	NA
UBA3	225	89	101.684	370	83.5	95.1568	258	76.5	89.4457	kruskal_wallis	0.000191	0.00124138	kw_dunn	-5.5	0.938202	0.803261	-7	0.916168	0.724198	-12.5	0.859551	0.724198	89.7901	101.484	84.0938	0.175174	0.565147	0.985439	-0.276627	0.359818	0.999954	-0.101452	0.742093	0.999832	1.1173	NA
UBA5	168	86	98.756	280	83	100.15	212	70.5	83.7736	kruskal_wallis	0.177803	0.429212	kw_dunn	-3	0.965116	1	-12.5	0.849398	0.0469792	-15.5	0.819767	0.0469792	71.7686	78.1059	69.6347	0.134646	0.619617	0.985439	-0.170209	0.523806	0.999954	-0.0355624	0.897229	0.999832	1.02325	NA
UBA52	21589	79	85.1453	28940	78	84.2806	27120	78	84.2641	kruskal_wallis	3.58e-114	3.86e-112	kw_dunn	-1	0.987342	0.137251	0	1	1	-1	0.987342	1	8873.54	8144.99	8595.69	-0.123499	0.473463	0.975071	0.0778326	0.651322	0.999954	-0.0456663	0.790978	0.999832	1.02326	NA
UBA52P1	562	74.5	78.9075	662	73	79.1571	612	79	85.1879	kruskal_wallis	6.78e-06	5.6e-05	kw_dunn	-1.5	0.979866	1	6	1.08219	0.0159143	4.5	1.0604	0.0159143	233.365	191.337	200.402	-0.2845	0.243662	0.967892	0.0681915	0.779311	0.999954	-0.216309	0.376677	0.999832	NA	NA
UBA52P3	269	71	75.9963	325	73	78.0862	326	73	79.4601	kruskal_wallis	0.00446712	0.0213673	kw_dunn	2	1.02817	1	0	1	1	2	1.02817	1	120.62	94.0812	113.226	-0.354139	0.21606	0.957162	0.266362	0.348657	0.999954	-0.0877771	0.758818	0.999832	NA	NA
UBA52P4	2505	82	88.5812	3098	82.5	87.1895	2766	83	87.9273	kruskal_wallis	7.32e-10	9.4e-09	kw_dunn	0.5	1.0061	0.921116	0.5	1.00606	1	1	1.0122	1	1048.8	878.098	896.027	-0.255255	0.185944	0.946877	0.0295931	0.878014	0.999954	-0.225662	0.242847	0.999832	NA	NA
UBA52P5	835	70	77.691	983	69	78.5758	937	72	81.2946	kruskal_wallis	0.00198726	0.0104804	kw_dunn	-1	0.985714	1	3	1.04348	0.494311	2	1.02857	0.494311	342.895	277.914	303.395	-0.301143	0.0855403	0.83967	0.127124	0.465865	0.999954	-0.174019	0.321444	0.999832	NA	NA
UBA52P6	65566	79	84.9039	85240	78	83.8273	76863	78	83.8393	kruskal_wallis	0	0	kw_dunn	-1	0.987342	1.31e-05	0	1	1	-1	0.987342	1	26641.4	24002.8	24550.7	-0.15043	0.391734	0.971781	0.0325749	0.852853	0.999954	-0.117855	0.502236	0.999832	NA	NA
UBA52P7	7	59	75.2857	6	79	78.6667	13	69	71.0769	kruskal_wallis	0.606692	0.710619	kw_dunn	20	1.33898	1	-10	0.873418	1	10	1.16949	1	3.60199	1.94836	4.87909	-0.880719	0.424072	NA	1.31667	0.212602	0.999954	0.435946	0.671246	NA	NA	NA
UBA52P8	130	70	76.8769	149	62	75.6174	138	68	77.5652	kruskal_wallis	0.225402	0.485111	kw_dunn	-8	0.885714	1	6	1.09677	1	-2	0.971429	1	53.6472	42.0782	45.3209	-0.342188	0.353208	0.971781	0.105314	0.774134	0.999954	-0.236873	0.522063	0.999832	NA	NA
UBA6	163	89	103.785	353	96	111.309	251	82	99.0757	kruskal_wallis	0.00374901	0.0183775	kw_dunn	7	1.07865	1	-14	0.854167	0.167154	-7	0.921348	0.167154	66.224	96.8194	78.1128	0.546808	0.0992084	0.859239	-0.307343	0.344543	0.999954	0.239465	0.47543	0.999832	NA	NA
UBA6-DT	74	102	104.892	122	92	102.877	110	92	95.6364	kruskal_wallis	0.474247	0.607644	kw_dunn	-10	0.901961	1	0	1	1	-10	0.901961	1	30.3804	34.4277	35.6374	0.174752	0.651459	0.986177	0.0445805	0.905389	0.999954	0.219332	0.573352	0.999832	NA	NA
UBA7	1	21	21	4	77	84.75	NA	NA	NA	kruskal_wallis	0.361805	0.53648	kw_dunn	56	3.66667	0.157299	NA	NA	NA	NA	NA	NA	0.302943	1.08178	0	1.32099	0.669636	NA	-2.62185	0.397116	NA	-1.30085	0.68725	NA	NA	NA
UBAC1	1818	70	76.8988	2551	66	74.7762	2371	63	71.6415	kruskal_wallis	5.41e-05	0.000386	kw_dunn	-4	0.942857	0.0393845	-3	0.954545	0.103631	-7	0.9	0.103631	744.603	719.659	769.506	-0.0495251	0.722704	0.992658	0.0973834	0.482199	0.999954	0.0478582	0.732123	0.999832	1.13332	NA
UBAC2	1654	75	80.3458	2497	73	80.7285	2245	71	77.7759	kruskal_wallis	1.6e-06	1.44e-05	kw_dunn	-2	0.973333	1	-2	0.972603	0.242916	-4	0.946667	0.242916	674.534	711.84	724.651	0.0766167	0.588886	0.985439	0.026865	0.848418	0.999954	0.103482	0.466671	0.999832	1.17862	0.993741
UBAC2-AS1	91	71	78.5495	111	73	76.7748	118	66.5	70.4661	kruskal_wallis	0.108803	0.304789	kw_dunn	2	1.02817	1	-6.5	0.910959	0.628901	-4.5	0.93662	0.628901	37.218	30.3826	37.5717	-0.27615	0.449848	0.971781	0.305655	0.393521	0.999954	0.0295054	0.935357	0.999832	NA	NA
UBALD1	1657	72	78.6319	2114	75	79.3283	1816	70	75.6432	kruskal_wallis	6.23e-05	0.00044	kw_dunn	3	1.04167	0.470171	-5	0.933333	0.00913095	-2	0.972222	0.00913095	687.862	597.873	584.722	-0.20079	0.252668	0.967892	-0.0307221	0.860838	0.999954	-0.231512	0.188485	0.999832	1.01864	0.995683
UBALD2	1663	71	75.5015	2311	72	78.2181	1969	70	73.6308	kruskal_wallis	0.00562201	0.0261618	kw_dunn	1	1.01408	0.262061	-2	0.972222	0.0104235	-1	0.985915	0.0104235	663.933	652.494	643.34	-0.0276704	0.886619	0.998438	-0.0204725	0.915711	0.999954	-0.0481429	0.804477	0.999832	1.13924	NA
UBAP1	580	68	74.4034	966	68	77.971	953	66	75.4533	kruskal_wallis	0.0945476	0.274203	kw_dunn	0	1	0.776332	-2	0.970588	0.714291	-2	0.970588	0.714291	239.571	270.159	307.346	0.172318	0.345728	0.971781	0.187153	0.295637	0.999954	0.359471	0.0493218	0.999832	1.17833	NA
UBAP1L	2	132	132	4	149	149.25	3	131	116	kruskal_wallis	0.325762	0.529163	kw_dunn	17	1.12879	1	-18	0.879195	1	-1	0.992424	1	0.842778	1.16878	1.05855	0.471815	0.842274	NA	-0.160127	0.944296	NA	0.311688	0.896749	NA	NA	NA
UBAP2	566	68	81.0954	741	62	74.4791	660	58	70.4636	kruskal_wallis	0.00355095	0.0175827	kw_dunn	-6	0.911765	0.0318602	-4	0.935484	0.327672	-10	0.852941	0.327672	240.028	211.287	209.257	-0.178884	0.340563	0.971781	-0.00908059	0.961208	0.999954	-0.187965	0.319725	0.999832	1.10926	NA
UBAP2L	2541	69	78.0189	3642	64	73.3926	3272	63	70.9817	kruskal_wallis	4.58e-06	3.88e-05	kw_dunn	-5	0.927536	1.03e-05	-1	0.984375	1	-6	0.913043	1	1078.4	1036.64	1061.78	-0.0557254	0.781767	0.994497	0.0349807	0.861672	0.999954	-0.0207447	0.91794	0.999832	1.04235	0.899786
UBASH3A	1	120	120	NA	NA	NA	4	89	94.75	kruskal_wallis	0.740818	0.810976	NA	NA	NA	NA	NA	NA	NA	-31	0.741667	NA	0.515814	0	1.19601	-1.50546	0.656823	NA	2.97683	0.361707	NA	1.47136	0.652105	NA	NA	NA
UBASH3B	38	84	95.2105	44	86	90.1136	40	62	72.2	kruskal_wallis	0.0660176	0.208188	kw_dunn	2	1.02381	1	-24	0.72093	0.389744	-22	0.738095	0.389744	17.3511	12.7209	13.098	-0.416067	0.528561	0.985439	0.0366369	0.955803	0.999954	-0.37943	0.568089	0.999832	1.07716	0.899816
UBB	63887	63	71.713	92433	69	79.8194	77249	67	75.0914	kruskal_wallis	0	0	kw_dunn	6	1.09524	4.46e-200	-2	0.971014	1.81e-37	4	1.06349	1.81e-37	26431.9	26171.4	24800.5	-0.0142566	0.936141	0.999999	-0.0775933	0.662762	0.999954	-0.0918499	0.605752	0.999832	1.12552	NA
UBBP1	6	46.5	60.1667	21	43	54.7619	19	46	50.3684	kruskal_wallis	0.556471	0.671204	kw_dunn	-3.5	0.924731	1	3	1.06977	1	-0.5	0.989247	1	23.702	6.62956	14.1372	-1.82187	0.0315037	0.606405	1.09211	0.200725	0.999954	-0.729761	0.375448	0.999832	NA	NA
UBBP2	1	18	18	3	69	59.3333	NA	NA	NA	kruskal_wallis	0.25924	0.519808	kw_dunn	51	3.83333	0.179712	NA	NA	NA	NA	NA	NA	27.5338	2.81003	9.82234	-3.29561	0.00151417	0.0951289	1.79943	0.0886754	0.999954	-1.49618	0.123136	0.999832	NA	NA
UBBP4	NA	NA	NA	2	90.5	90.5	NA	NA	NA	kruskal_wallis	0.317311	0.520271	NA	NA	NA	NA	NA	NA	NA	NA	NA	NA	0	0.806945	0	1.86043	0.64162	NA	-2.19951	0.582143	NA	0	1	NA	NA	NA
UBC	21585	66	73.7878	39700	80	91.1696	32988	73	80.3296	kruskal_wallis	4.28e-287	9.78e-285	kw_dunn	14	1.21212	2.02e-262	-7	0.9125	6.4e-80	7	1.10606	6.4e-80	8833.32	11262.4	10687.4	0.350366	0.0426551	0.688121	-0.0755622	0.661805	0.999954	0.274804	0.111927	0.999832	1.10842	1.19852
UBE2A	1893	72	79.1342	2894	76	83.7937	2507	73	78.1496	kruskal_wallis	1.24e-05	9.73e-05	kw_dunn	4	1.05556	0.0149391	-3	0.960526	0.00492574	1	1.01389	0.00492574	776.155	815.211	810.632	0.0707405	0.602112	0.985439	-0.00849499	0.949703	0.999954	0.0622455	0.647469	0.999832	1.0861	NA
UBE2B	1402	74	82.8488	2295	73	82.42	1921	68	73.6236	kruskal_wallis	1.12e-10	1.54e-09	kw_dunn	-1	0.986486	1	-5	0.931507	5.13e-05	-6	0.918919	5.13e-05	559.304	638.053	620.233	0.189814	0.226068	0.962825	-0.041721	0.788295	0.999954	0.148093	0.346656	0.999832	NA	NA
UBE2C	4205	85	89.8966	6497	88	94.4147	5275	76	82.6701	kruskal_wallis	1.38e-37	5.53e-36	kw_dunn	3	1.03529	0.000866	-12	0.863636	1.74e-32	-9	0.894118	1.74e-32	1717.69	1825.76	1668.38	0.0885793	0.564946	0.985439	-0.129363	0.399666	0.999954	-0.0407834	0.791398	0.999832	1.08064	NA
UBE2CP1	1244	82	87.0852	1801	85	91.4375	1445	76	80.8637	kruskal_wallis	1.44e-05	0.000113	kw_dunn	3	1.03659	0.198731	-9	0.894118	2.8e-07	-6	0.926829	2.8e-07	513.089	509.778	463.287	-0.00784838	0.966977	0.999999	-0.136794	0.469163	0.999954	-0.144642	0.447446	0.999832	NA	NA
UBE2CP3	65	81	83.5385	88	74.5	83.5455	64	52.5	64.5	kruskal_wallis	0.331723	0.534084	kw_dunn	-6.5	0.919753	1	-22	0.704698	0.0697622	-28.5	0.648148	0.0697622	29.0015	25.1956	21.7623	-0.179348	0.700771	0.992012	-0.213083	0.648711	0.999954	-0.392431	0.408749	0.999832	NA	NA
UBE2CP4	737	88	91.1465	982	87.5	93.9603	802	75	80.3229	kruskal_wallis	2.57e-07	2.58e-06	kw_dunn	-0.5	0.994318	1	-12.5	0.857143	1.96e-06	-13	0.852273	1.96e-06	315.356	278.682	264.89	-0.17734	0.378335	0.971781	-0.072766	0.717133	0.999954	-0.250106	0.216646	0.999832	NA	NA
UBE2CP5	1841	84	89.4449	2602	85	91.515	2102	73	78.9738	kruskal_wallis	1.05e-20	2.51e-19	kw_dunn	1	1.0119	0.717241	-12	0.858824	6.62e-16	-11	0.869048	6.62e-16	741.541	732.564	675.162	-0.0167045	0.9204	0.999999	-0.117235	0.481825	0.999954	-0.13394	0.424677	0.999832	NA	NA
UBE2D1	152	92.5	93.6908	235	91	102.255	153	95	96.8235	kruskal_wallis	0.330054	0.532565	kw_dunn	-1.5	0.983784	1	4	1.04396	1	2.5	1.02703	1	57.6266	63.6933	49.8669	0.131853	0.786362	0.994514	-0.358581	0.459915	0.999954	-0.226728	0.644244	0.999832	1.06393	1.18586
UBE2D2	4123	67	74.8926	6560	67	76.3777	5969	65	72.6544	kruskal_wallis	1.75e-08	1.98e-07	kw_dunn	0	1	0.904236	-2	0.970149	0.00147645	-2	0.970149	0.00147645	1699.06	1848.67	1915.95	0.12191	0.445526	0.971781	0.0518873	0.744658	0.999954	0.173797	0.277128	0.999832	NA	NA
UBE2D3	1184	76	83.076	2081	80	87.3325	1852	75	80.5983	kruskal_wallis	1.04e-10	1.43e-09	kw_dunn	4	1.05263	0.046916	-5	0.9375	0.00173483	-1	0.986842	0.00173483	492.194	587.117	578.621	0.254928	0.264401	0.967892	-0.0189102	0.93365	0.999954	0.236018	0.302289	0.999832	1.08248	NA
UBE2D3-AS1	22	63.5	77.8182	41	78	84.7317	31	73	76.871	kruskal_wallis	0.724124	0.798991	kw_dunn	14.5	1.22835	1	-5	0.935897	1	9.5	1.14961	1	9.94955	11.8642	10.2677	0.290855	0.664916	0.986434	-0.208706	0.749887	0.999954	0.0821487	0.904357	0.999832	NA	NA
UBE2D3P1	3163	72	79.7705	5460	75	81.8548	4674	72	77.4692	kruskal_wallis	2.92e-28	9.02e-27	kw_dunn	3	1.04167	0.0223892	-3	0.96	0.000916	0	1	0.000916	1312.93	1538.66	1518.8	0.22932	0.242777	0.967892	-0.0189352	0.922952	0.999954	0.210384	0.284306	0.999832	NA	NA
UBE2D3P2	5	32	43.4	8	43	59.125	9	36	50.4444	kruskal_wallis	0.600463	0.706597	kw_dunn	11	1.34375	1	-7	0.837209	1	4	1.125	1	1.94046	2.6222	3.10732	0.41313	0.766201	NA	0.270791	0.835947	0.999954	0.683921	0.621731	NA	NA	NA
UBE2D4	566	70.5	75.2509	865	66	71.5711	690	63	65.8942	kruskal_wallis	0.0039869	0.01939	kw_dunn	-4.5	0.93617	0.0852795	-3	0.954545	0.0826689	-7.5	0.893617	0.0826689	230.855	242.689	224.099	0.0765334	0.681229	0.987311	-0.117592	0.523666	0.999954	-0.0410583	0.827076	0.999832	1.05303	NA
UBE2E1	6	96	103.667	14	114	113.286	6	140.5	124.833	kruskal_wallis	0.27359	0.520271	kw_dunn	18	1.1875	1	26.5	1.23246	1	44.5	1.46354	1	4.89453	4.45532	4.08393	-0.0806081	0.943614	NA	-0.168454	0.881971	0.999954	-0.249062	0.829487	NA	NA	NA
UBE2E1-AS1	1	82	82	2	84	84	1	99	99	kruskal_wallis	0.391625	0.547216	kw_dunn	2	1.02439	1	15	1.17857	1	17	1.20732	1	0.515814	0.586841	0.254755	0.418628	0.897055	NA	-0.757692	0.814852	NA	-0.339063	0.918053	NA	NA	NA
UBE2E2	353	88	95.7422	508	91	95.9469	518	84	90.4247	kruskal_wallis	0.0106669	0.0456848	kw_dunn	3	1.03409	1	-7	0.923077	0.33983	-4	0.954545	0.33983	140.921	141.636	165.589	0.00393174	0.985411	0.999999	0.224763	0.28534	0.999954	0.228695	0.287327	0.999832	NA	NA
UBE2E3	228	88	91.8684	367	88	93.9346	334	89	93.506	kruskal_wallis	0.117872	0.323428	kw_dunn	0	1	1	1	1.01136	1	1	1.01136	1	91.8791	102.438	102.928	0.1554	0.632653	0.985439	0.0123657	0.969251	0.999954	0.167766	0.60727	0.999832	1.10024	NA
UBE2E3-DT	1	31	31	NA	NA	NA	1	16	16	kruskal_wallis	0.317311	0.520271	NA	NA	NA	NA	NA	NA	NA	-15	0.516129	NA	1.35859	0.279738	1.11616	-2.15905	0.429438	NA	1.86536	0.494127	NA	-0.293694	0.909638	NA	NA	NA
UBE2E4P	1107	84	91.9883	1527	84	91.4872	1496	81.5	87.6217	kruskal_wallis	8.63e-05	0.000595	kw_dunn	0	1	1	-2.5	0.970238	0.292453	-2.5	0.970238	0.292453	458.048	428.725	478.316	-0.0938313	0.578194	0.985439	0.158639	0.343196	0.999954	0.0648082	0.701218	0.999832	NA	NA
UBE2F	198	73.5	80.404	317	70	78.6151	270	69	76.2593	kruskal_wallis	0.0533147	0.175648	kw_dunn	-3.5	0.952381	1	-1	0.985714	1	-4.5	0.938776	1	79.9978	88.8901	87.489	0.146268	0.544641	0.985439	-0.0227421	0.923018	0.999954	0.123526	0.612377	0.999832	NA	NA
UBE2F-SCLY	NA	NA	NA	1	40	40	NA	NA	NA	NA	NA	NA	NA	NA	NA	NA	NA	NA	NA	NA	NA	NA	0	0.307103	0	0.418107	0.918387	NA	-0.757181	0.85279	NA	0	1	NA	NA	NA
UBE2FP1	4	107.5	139.25	20	92.5	109.9	7	35	46.8571	kruskal_wallis	0.322028	0.525836	kw_dunn	-15	0.860465	1	-57.5	0.378378	0.149936	-72.5	0.325581	0.149936	1.87441	5.22999	2.68422	1.60043	0.218101	NA	-1.0029	0.406287	0.999954	0.59753	0.658935	NA	NA	NA
UBE2FP2	NA	NA	NA	1	19	19	NA	NA	NA	NA	NA	NA	NA	NA	NA	NA	NA	NA	NA	NA	NA	NA	0	0.279738	0	0.418107	0.918387	NA	-0.757181	0.85279	NA	0	1	NA	NA	NA
UBE2FP3	1	138	138	NA	NA	NA	NA	NA	NA	NA	NA	NA	NA	NA	NA	NA	NA	NA	NA	NA	NA	NA	0.421389	0	0	-1.50544	0.712173	NA	0	1	NA	-1.30083	0.749882	NA	NA	NA
UBE2G1	604	84.5	91.1705	850	78	91.52	829	76	82.0531	kruskal_wallis	0.011676	0.0494836	kw_dunn	-6.5	0.923077	1	-2	0.974359	0.0374452	-8.5	0.899408	0.0374452	255.084	239.594	266.555	-0.0907049	0.642201	0.985672	0.156313	0.418165	0.999954	0.0656082	0.737147	0.999832	1.06799	NA
UBE2G2	348	78	87.7557	514	71	86.0564	535	73	81.4654	kruskal_wallis	0.375524	0.542835	kw_dunn	-7	0.910256	1	2	1.02817	1	-5	0.935897	1	149.552	143.769	171.106	-0.0488381	0.850816	0.994514	0.251482	0.326193	0.999954	0.202644	0.434816	0.999832	NA	NA
UBE2H	166	77.5	88.0723	216	80.5	87.9074	212	77	85.434	kruskal_wallis	0.5328	0.652396	kw_dunn	3	1.03871	1	-3.5	0.956522	1	-0.5	0.993548	1	67.0051	59.2925	68.9065	-0.177463	0.575324	0.985439	0.211765	0.497468	0.999954	0.0343022	0.91377	0.999832	1.08537	NA
UBE2HP1	41	58	63.878	52	69.5	75.0385	51	57	67.2549	kruskal_wallis	0.195491	0.453739	kw_dunn	11.5	1.19828	0.947138	-12.5	0.820144	0.642075	-1	0.982759	0.642075	16.8703	14.5079	16.8638	-0.203389	0.703801	0.99222	0.232459	0.657355	0.999954	0.0290693	0.956619	0.999832	NA	NA
UBE2I	6058	63	71.9609	9643	62	70.2495	8736	60	68.1928	kruskal_wallis	2.98e-06	2.59e-05	kw_dunn	-1	0.984127	0.17188	-2	0.967742	0.0922115	-3	0.952381	0.0922115	2472.18	2714.86	2808.07	0.1351	0.290592	0.971781	0.0488379	0.701495	0.999954	0.183938	0.150519	0.999832	1.12651	0.921645
UBE2J1	836	69	80.2715	1438	73	82.8978	1183	70	79.1564	kruskal_wallis	0.0104326	0.0448538	kw_dunn	4	1.05797	0.777924	-3	0.958904	0.500251	1	1.01449	0.500251	331.777	397.517	383.217	0.257118	0.141736	0.92529	-0.0544523	0.752457	0.999954	0.202666	0.249081	0.999832	1.11091	NA
UBE2J2	4178	75	79.6659	6473	74	80.713	5749	69	74.9734	kruskal_wallis	4.1e-08	4.47e-07	kw_dunn	-1	0.986667	1	-5	0.932432	1.65e-07	-6	0.92	1.65e-07	1728.39	1831.69	1838.09	0.0839439	0.582658	0.985439	0.00566607	0.970329	0.999954	0.0896099	0.557894	0.999832	1.09402	0.993997
UBE2K	1191	64	75.377	2110	65	75.6915	1752	61.5	70.5382	kruskal_wallis	0.0312922	0.113391	kw_dunn	1	1.01562	1	-3.5	0.946154	0.0236481	-2.5	0.960938	0.0236481	488.871	591.29	558.023	0.275633	0.0741331	0.811785	-0.0822673	0.589721	0.999954	0.193366	0.212416	0.999832	1.08667	NA
UBE2L1	2318	74	75.7899	3882	75	77.5987	3240	73	74.8713	kruskal_wallis	9.41e-22	2.34e-20	kw_dunn	1	1.01351	0.352089	-2	0.973333	0.102864	-1	0.986486	0.102864	970.216	1092.66	1032.45	0.172502	0.442771	0.971781	-0.0813493	0.716758	0.999954	0.0911531	0.685416	0.999832	NA	NA
UBE2L2	NA	NA	NA	1	230	230	NA	NA	NA	NA	NA	NA	NA	NA	NA	NA	NA	NA	NA	NA	NA	NA	0	0.279738	0	0.418107	0.918387	NA	-0.757181	0.85279	NA	0	1	NA	NA	NA
UBE2L3	1304	73	80.0683	1970	70	76.0543	1681	69	73.0042	kruskal_wallis	0.000857	0.00490246	kw_dunn	-3	0.958904	0.0245098	-1	0.985714	0.317192	-4	0.945205	0.317192	525.059	548.423	537.348	0.0611417	0.630719	0.985439	-0.0290292	0.81737	0.999954	0.0321126	0.801825	0.999832	1.04712	NA
UBE2L5	6	29	30.6667	14	46	57.0714	9	42	55.8889	kruskal_wallis	0.354438	0.53648	kw_dunn	17	1.58621	0.180272	-4	0.913043	1	13	1.44828	1	2.2434	3.92899	2.76407	0.7793	0.530375	NA	-0.490191	0.679988	0.999954	0.289109	0.821103	NA	NA	0.704762
UBE2L6	NA	NA	NA	NA	NA	NA	1	64	64	NA	NA	NA	NA	NA	NA	NA	NA	NA	NA	NA	NA	NA	0	0	0.254755	0	1	NA	1.1664	0.774997	NA	0.622715	0.878707	NA	1.10279	1.0402
UBE2M	5860	64	72.5387	8433	61	69.9654	7794	59	67.2406	kruskal_wallis	2.06e-10	2.76e-09	kw_dunn	-3	0.953125	0.0038092	-2	0.967213	0.000325	-5	0.921875	0.000325	2435.22	2389.1	2480.61	-0.0271703	0.865941	0.995991	0.054692	0.73359	0.999954	0.0275217	0.864299	0.999832	1.12145	NA
UBE2MP1	9043	61	68.1705	12054	59	66.3115	10987	58	65.34	kruskal_wallis	3.13e-10	4.15e-09	kw_dunn	-2	0.967213	0.00407281	-1	0.983051	0.228675	-3	0.95082	0.228675	3731.45	3413.58	3564.69	-0.128159	0.491793	0.978912	0.0624868	0.737332	0.999954	-0.0656722	0.724706	0.999832	NA	NA
UBE2N	1836	77	81.9058	3444	75	80.2224	3024	75	78.0585	kruskal_wallis	2.43e-18	5.16e-17	kw_dunn	-2	0.974026	0.786512	0	1	0.865631	-2	0.974026	0.865631	762.677	971.56	962.682	0.350076	0.139136	0.924118	-0.0128149	0.956657	0.999954	0.337261	0.154572	0.999832	1.07512	0.953651
UBE2NL	1	24	24	5	69	72.8	5	75	90	kruskal_wallis	0.109856	0.306824	kw_dunn	45	2.875	0.8835	6	1.08696	1	51	3.125	1	0.818757	1.66862	1.50837	1.05977	0.564888	NA	-0.126772	0.939351	NA	0.932993	0.617026	NA	NA	NA
UBE2NP1	NA	NA	NA	1	115	115	NA	NA	NA	NA	NA	NA	NA	NA	NA	NA	NA	NA	NA	NA	NA	NA	0.421389	0.279738	0.372052	-0.543666	0.890017	NA	0.204608	0.958496	NA	-0.339058	0.931276	NA	NA	NA
UBE2O	329	88	96.1611	353	81	93.6827	361	68	78.5014	kruskal_wallis	0.000504	0.00303496	kw_dunn	-7	0.920455	0.702424	-13	0.839506	0.00310957	-20	0.772727	0.00310957	139.321	99.2219	114.776	-0.481761	0.0244449	0.527546	0.212078	0.320254	0.999954	-0.269684	0.207814	0.999832	1.18656	0.920169
UBE2Q1	992	82	85.995	1435	80	84.8662	1497	74	78.3868	kruskal_wallis	0.00234813	0.0121646	kw_dunn	-2	0.97561	1	-6	0.925	0.00101687	-8	0.902439	0.00101687	412.731	402.404	483.451	-0.0351048	0.84303	0.994514	0.265428	0.130064	0.999954	0.230323	0.193525	0.999832	1.02931	0.929768
UBE2Q1-AS1	NA	NA	NA	NA	NA	NA	NA	NA	NA	NA	NA	NA	NA	NA	NA	NA	NA	NA	NA	NA	NA	NA	0.421389	0	0.34325	-1.50545	0.712172	NA	1.1664	0.774997	NA	-0.33905	0.933779	NA	NA	NA
UBE2Q2	122	64	78.9098	233	52	78.0086	152	56.5	67	kruskal_wallis	0.163753	0.40597	kw_dunn	-12	0.8125	0.481854	4.5	1.08654	1	-7.5	0.882812	1	48.0263	66.1459	50.5875	0.457587	0.150978	0.929621	-0.391311	0.209418	0.999954	0.0662761	0.838722	0.999832	1.08781	0.953554
UBE2Q2P1	5	36	63.8	2	25	25	4	124	106.5	kruskal_wallis	0.207646	0.470331	kw_dunn	-11	0.694444	0.938852	99	4.96	0.294542	88	3.44444	0.294542	2.59874	1.11405	1.31331	-1.18844	0.428595	NA	0.219661	0.88803	NA	-0.968775	0.518319	NA	NA	NA
UBE2Q2P10	2	40	40	6	80.5	95.5	3	86	102.333	kruskal_wallis	0.164827	0.407987	kw_dunn	40.5	2.0125	0.109167	5.5	1.06832	1	46	2.15	1	0.605886	1.57672	1.34211	1.18109	0.546294	NA	-0.275554	0.877226	NA	0.905533	0.649778	NA	NA	NA
UBE2Q2P2	3	82	101.667	7	53	64.2857	2	67	67	kruskal_wallis	0.478363	0.610977	kw_dunn	-29	0.646341	1	14	1.26415	1	-15	0.817073	1	2.17735	1.88872	0.50951	-0.156217	0.921652	NA	-1.72658	0.340256	NA	-1.8828	0.305391	NA	NA	NA
UBE2Q2P6	NA	NA	NA	1	166	166	NA	NA	NA	NA	NA	NA	NA	NA	NA	NA	NA	NA	NA	NA	NA	NA	0	0.247469	0	0.418107	0.918387	NA	-0.757181	0.85279	NA	0	1	NA	NA	NA
UBE2R2	1087	62	70.035	1528	61	68.8632	1530	60	68.2026	kruskal_wallis	0.45171	0.589634	kw_dunn	-1	0.983871	1	-1	0.983607	1	-2	0.967742	1	453.543	430.953	490.813	-0.0720421	0.663251	0.986373	0.188977	0.248818	0.999954	0.116935	0.479909	0.999832	1.09918	NA
UBE2R2-AS1	1	48	48	1	188	188	3	93	92.6667	kruskal_wallis	0.283886	0.520271	kw_dunn	140	3.91667	0.220915	-95	0.494681	0.819965	45	1.9375	0.819965	1.24015	0.586841	0.99886	-1.09349	0.602701	NA	0.77594	0.711465	NA	-0.317545	0.875174	NA	NA	NA
UBE2S	2702	64	71.5859	3310	69	78.0695	3043	62	69.9566	kruskal_wallis	1.81e-06	1.62e-05	kw_dunn	5	1.07812	7.45e-05	-7	0.898551	2.25e-07	-2	0.96875	2.25e-07	1089.46	939.706	991.906	-0.215729	0.198387	0.951222	0.0786225	0.638603	0.999954	-0.137106	0.414201	0.999832	1.10627	NA
UBE2SP1	28993	57	67.1757	36743	59	71.2331	32020	54	63.6452	kruskal_wallis	4.25e-81	3.46e-79	kw_dunn	2	1.03509	6.87e-22	-5	0.915254	2.48e-67	-3	0.947368	2.48e-67	11820.2	10390.7	10346.5	-0.185952	0.271402	0.967892	-0.00612572	0.971094	0.999954	-0.192078	0.256005	0.999832	NA	NA
UBE2SP2	111	29	41.4505	164	31	48.1829	137	32	39.5255	kruskal_wallis	0.603739	0.708968	kw_dunn	2	1.06897	0.407161	1	1.03226	0.994222	3	1.10345	0.994222	47.3477	47.726	43.8916	0.0217047	0.948336	0.999999	-0.106879	0.746413	0.999954	-0.085174	0.801844	0.999832	NA	NA
UBE2T	1915	87	91.2804	3347	88	94.3215	2782	83.5	86.8864	kruskal_wallis	7.34e-34	2.66e-32	kw_dunn	1	1.01149	0.311713	-4.5	0.948864	4.61e-06	-3.5	0.95977	4.61e-06	798.726	940.758	884.234	0.236821	0.290232	0.971781	-0.088735	0.690976	0.999954	0.148086	0.509011	0.999832	1.12452	1.00514
UBE2V1	141	74	83.9362	181	68	75.1105	170	80	86.8765	kruskal_wallis	0.0340907	0.121748	kw_dunn	-6	0.918919	0.836797	12	1.17647	0.224273	6	1.08108	0.224273	55.3203	50.3073	55.3475	-0.145574	0.63188	0.985439	0.134169	0.653266	0.999954	-0.0114048	0.970161	0.999832	NA	NA
UBE2V1P1	2	93.5	93.5	1	32	32	2	66	66	kruskal_wallis	0.406006	0.553749	kw_dunn	-61.5	0.342246	0.364006	34	2.0625	0.905099	-27.5	0.705882	0.905099	0.818757	0.307103	0.626808	-1.43763	0.602904	NA	1.07358	0.697907	NA	-0.364051	0.892929	NA	NA	NA
UBE2V1P11	NA	NA	NA	NA	NA	NA	1	72	72	NA	NA	NA	NA	NA	NA	NA	NA	NA	NA	NA	NA	NA	0	0	0.34325	0	1	NA	1.1664	0.774997	NA	0.622715	0.878707	NA	NA	NA
UBE2V1P2	303	68	73.2706	484	73.5	80.157	404	71	75.4356	kruskal_wallis	0.0229229	0.0877202	kw_dunn	5.5	1.08088	0.138446	-2.5	0.965986	0.825146	3	1.04412	0.825146	125.808	135.862	135.235	0.111944	0.657376	0.986177	-0.0121594	0.961019	0.999954	0.0997849	0.694213	0.999832	NA	NA
UBE2V2	852	76	84.7969	1804	73	81.7799	1247	69	77.1804	kruskal_wallis	0.00865803	0.0380519	kw_dunn	-3	0.960526	0.172869	-4	0.945205	0.114582	-7	0.907895	0.114582	342.318	503.185	410.106	0.555588	0.00783453	0.270602	-0.297172	0.150852	0.999954	0.258416	0.218726	0.999832	NA	NA
UBE2V2P3	3	116	116.667	16	75	84.3125	10	50.5	58.3	kruskal_wallis	0.3705	0.538551	kw_dunn	-41	0.646552	0.511099	-24.5	0.673333	0.694535	-65.5	0.435345	0.694535	2.08292	4.44639	3.71397	1.12435	0.331697	NA	-0.285478	0.786628	0.999954	0.838875	0.477527	NA	NA	NA
UBE2W	157	87	94.051	288	80	97.3125	196	72	86.0153	kruskal_wallis	0.00965882	0.0418959	kw_dunn	-7	0.91954	1	-8	0.9	0.138919	-15	0.827586	0.138919	62.5833	79.4605	63.5866	0.334417	0.291787	0.971781	-0.326718	0.295912	0.999954	0.00769904	0.980946	0.999832	NA	NA
UBE2WP1	3	79	81.3333	12	83	83.8333	10	68	68.5	kruskal_wallis	0.510528	0.636456	kw_dunn	4	1.05063	1	-15	0.819277	1	-11	0.860759	1	1.96448	3.34215	3.38879	0.759942	0.561481	NA	0.0284491	0.981352	0.999954	0.788391	0.549628	NA	NA	NA
UBE2Z	1986	88	95.8666	2384	88	95.2777	2311	87	90.5517	kruskal_wallis	0.0314408	0.113828	kw_dunn	0	1	1	-1	0.988636	0.0773217	-1	0.988636	0.0773217	812.222	667.089	738.676	-0.285136	0.0275599	0.565073	0.148327	0.249635	0.999954	-0.136809	0.290989	0.999832	1.05986	NA
UBE3A	137	74	84.9635	220	75	91.1727	200	78.5	85.23	kruskal_wallis	0.0122891	0.0517643	kw_dunn	1	1.01351	1	3.5	1.04667	0.880851	4.5	1.06081	0.880851	56.0534	60.7839	64.1576	0.119096	0.682336	0.987311	0.0728195	0.79684	0.999954	0.191915	0.511925	0.999832	1.13686	1.08697
UBE3AP2	39	57	74.1282	45	85	95.1556	45	67	76.7111	kruskal_wallis	0.410399	0.557188	kw_dunn	28	1.49123	1	-18	0.788235	1	10	1.17544	1	14.3228	12.0551	15.0049	-0.263069	0.685847	0.988024	0.302908	0.63589	0.999954	0.0398383	0.950988	0.999832	NA	NA
UBE3B	510	68	76.5059	741	60	71.7179	647	60	67.9954	kruskal_wallis	0.0195614	0.0770263	kw_dunn	-8	0.882353	0.0567203	0	1	1	-8	0.882353	1	205.962	207.631	205.113	0.00948695	0.960872	0.999999	-0.0135123	0.943632	0.999954	-0.00402539	0.983497	0.999832	1.08692	0.993597
UBE3C	384	84	90.5104	485	88	95.9629	533	79	87.9024	kruskal_wallis	0.0804224	0.242672	kw_dunn	4	1.04762	0.37597	-9	0.897727	0.0369622	-5	0.940476	0.0369622	160.887	135.041	173.488	-0.248895	0.190042	0.94829	0.357506	0.0547889	0.999954	0.108611	0.56521	0.999832	1.05916	NA
UBE3D	125	66	76.264	198	72.5	84.3283	145	71	75.9931	kruskal_wallis	0.719988	0.795885	kw_dunn	6.5	1.09848	0.415847	-1.5	0.97931	0.823408	5	1.07576	0.823408	51.3761	55.5047	46.3046	0.108413	0.72111	0.992658	-0.26286	0.381483	0.999954	-0.154447	0.61864	0.999832	1.12166	NA
UBE4A	294	83.5	92.983	397	75	87.2796	376	77	88.5638	kruskal_wallis	0.00841774	0.0371171	kw_dunn	-8.5	0.898204	0.63293	2	1.02667	1	-6.5	0.922156	1	121.878	110.031	123.54	-0.143669	0.500684	0.979498	0.163486	0.43555	0.999954	0.0198171	0.926136	0.999832	1.06318	0.922284
UBE4B	611	81	90.3552	673	82	91.0862	712	79.5	87.1039	kruskal_wallis	0.0003	0.00188261	kw_dunn	1	1.01235	1	-2.5	0.969512	0.853008	-1.5	0.981481	0.853008	247.863	187.393	230.887	-0.399973	0.0281013	0.569866	0.299342	0.0975254	0.999954	-0.100631	0.579604	0.999832	1.05583	1.00135
UBFD1	680	84	92.9632	1034	84	89.7244	1013	78	85.7117	kruskal_wallis	0.333297	0.535691	kw_dunn	0	1	1	-6	0.928571	0.296515	-6	0.928571	0.296515	281.414	289.652	325.791	0.0396908	0.849499	0.994514	0.170288	0.410306	0.999954	0.209979	0.315781	0.999832	1.07393	0.917811
UBIAD1	1031	71	74.6372	1415	69	74.436	1177	64	67.8326	kruskal_wallis	0.00584549	0.0270571	kw_dunn	-2	0.971831	1	-5	0.927536	0.00435318	-7	0.901408	0.00435318	426.127	397.776	384.04	-0.098883	0.513089	0.98381	-0.0491706	0.743598	0.999954	-0.148054	0.330507	0.999832	1.1042	0.903983
UBL3	83	83	95.1566	137	83	94.4088	110	75	83.8545	kruskal_wallis	0.289273	0.520271	kw_dunn	0	1	1	-8	0.903614	1	-8	0.903614	1	31.3558	37.6963	36.4877	0.249984	0.620539	0.985439	-0.0565383	0.909354	0.999954	0.193446	0.703372	0.999832	1.06942	1.03678
UBL4A	1715	80	83.8676	2390	74	78.5008	2304	73	76.4132	kruskal_wallis	7.4e-15	1.35e-13	kw_dunn	-6	0.925	0.000217	-1	0.986486	0.354847	-7	0.9125	0.354847	713.049	678.302	742.938	-0.0719428	0.680561	0.987311	0.132289	0.446797	0.999954	0.0603464	0.730058	0.999832	1.06425	NA
UBL5	1128	86	93.7012	1579	81	91.9044	1386	82	91.329	kruskal_wallis	6.13e-07	5.82e-06	kw_dunn	-5	0.94186	0.320716	1	1.01235	1	-4	0.953488	1	456.519	441.981	438.958	-0.0487552	0.791591	0.994514	-0.00782902	0.965982	0.999954	-0.0565842	0.759836	0.999832	1.08079	NA
UBL5P2	16174	84	89.1314	19879	83	87.8133	18816	82	86.892	kruskal_wallis	1.2e-36	4.69e-35	kw_dunn	-1	0.988095	0.00218537	-1	0.987952	0.179779	-2	0.97619	0.179779	6384.3	5576.97	6009.89	-0.195236	0.219443	0.957773	0.107908	0.497116	0.999954	-0.0873276	0.582873	0.999832	NA	NA
UBL7	2920	64.5	70.9428	3921	66	71.3305	3333	64	69.6106	kruskal_wallis	9.32e-06	7.51e-05	kw_dunn	1.5	1.02326	1	-2	0.969697	0.236244	-0.5	0.992248	0.236244	1189.92	1098.91	1076.12	-0.114534	0.442448	0.971781	-0.0303845	0.838195	0.999954	-0.144918	0.332202	0.999832	1.1459	0.936772
UBL7-DT	33	59	65.9697	84	64	77.7976	49	65	68.5714	kruskal_wallis	0.317171	0.520271	kw_dunn	5	1.08475	1	1	1.01562	1	6	1.10169	1	12.3644	24.0806	15.8045	0.927418	0.0667003	0.788831	-0.617831	0.19935	0.999954	0.309587	0.554477	0.999832	NA	NA
UBLCP1	185	97	97.973	357	88	98.2689	243	87	94.3128	kruskal_wallis	0.0931805	0.270974	kw_dunn	-9	0.907216	1	-1	0.988636	1	-10	0.896907	1	75.6043	97.8073	77.2283	0.364947	0.21631	0.957162	-0.340907	0.241174	0.999954	0.0240406	0.936086	0.999832	1.12136	NA
UBN1	226	86.5	96.1504	194	90	101.969	235	81	83.4553	kruskal_wallis	0.0415111	0.143247	kw_dunn	3.5	1.04046	1	-9	0.9	0.0700582	-5.5	0.936416	0.0700582	94.8178	55.6222	76.6209	-0.766908	0.00290688	0.14921	0.464029	0.0710569	0.999954	-0.302879	0.233675	0.999832	1.23153	1.00871
UBN2	41	92	106.488	57	138	138.123	47	112	122.404	kruskal_wallis	0.537171	0.655689	kw_dunn	46	1.5	0.16584	-26	0.811594	1	20	1.21739	1	14.7595	15.5618	15.2905	0.0499188	0.942853	0.999999	-0.0375048	0.95649	0.999954	0.012414	0.985879	0.999832	NA	NA
UBOX5	163	69	78.4969	158	73.5	82.6456	158	57.5	69.0506	kruskal_wallis	0.0378784	0.132718	kw_dunn	4.5	1.06522	1	-16	0.782313	0.010599	-11.5	0.833333	0.010599	68.1115	43.1929	50.0565	-0.650899	0.0438886	0.696891	0.211707	0.513839	0.999954	-0.439191	0.173912	0.999832	1.16199	NA
UBP1	586	93	99.4915	792	90	98.7146	810	85	93.4889	kruskal_wallis	0.011943	0.050437	kw_dunn	-3	0.967742	1	-5	0.944444	0.360632	-8	0.913978	0.360632	244.606	220.303	259.933	-0.147058	0.45783	0.971931	0.236436	0.227127	0.999954	0.0893783	0.651659	0.999832	1.10098	NA
UBQLN1	955	79	86.7874	1596	81	88.6322	1386	78	84.9343	kruskal_wallis	1.35e-09	1.68e-08	kw_dunn	2	1.02532	1	-3	0.962963	0.186515	-1	0.987342	0.186515	401.452	446.109	443.348	0.156329	0.404084	0.971781	-0.00867224	0.962751	0.999954	0.147656	0.432083	0.999832	1.12159	NA
UBQLN1-AS1	8	81	110.625	26	53.5	79.2692	20	59	67.05	kruskal_wallis	0.569468	0.68087	kw_dunn	-27.5	0.660494	0.290955	5.5	1.1028	1	-22	0.728395	1	3.29905	7.38462	6.46731	1.20257	0.170292	NA	-0.18464	0.813236	0.999954	1.01793	0.253172	NA	NA	NA
UBQLN2	310	62	76.1774	300	69.5	83.59	398	60.5	70.5528	kruskal_wallis	0.08014	0.242051	kw_dunn	7.5	1.12097	0.451774	-9	0.870504	0.00866015	-1.5	0.975806	0.00866015	136.286	88.1629	143.906	-0.620469	0.00580084	0.226862	0.702455	0.00150328	0.137094	0.0819852	0.710269	0.999832	1.06168	NA
UBQLN4	839	79	87.3743	814	76	85.2076	977	76	84.8915	kruskal_wallis	0.16174	0.40251	kw_dunn	-3	0.962025	0.873505	0	1	1	-3	0.962025	1	346.425	230.967	310.131	-0.584613	0.00453102	0.195854	0.42891	0.0365901	0.999954	-0.155703	0.447782	0.999832	1.12349	0.935746
UBQLN4P1	579	71	77.753	637	69	78.8713	648	67.5	76.7238	kruskal_wallis	0.631375	0.729501	kw_dunn	-2	0.971831	1	-1.5	0.978261	1	-3.5	0.950704	1	248.974	180.075	213.844	-0.464298	0.0446349	0.697544	0.247636	0.282784	0.999954	-0.216662	0.348402	0.999832	NA	NA
UBR1	69	77	88.942	133	83	102.895	93	83	91.4086	kruskal_wallis	0.144836	0.37411	kw_dunn	6	1.07792	0.797673	0	1	1	6	1.07792	1	28.6134	38.3034	29.9466	0.44399	0.253267	0.967892	-0.351787	0.352672	0.999954	0.0922028	0.816672	0.999832	1.04435	0.910997
UBR2	123	81	90.0488	188	84.5	101.138	145	79	88.3034	kruskal_wallis	0.0043056	0.0206788	kw_dunn	3.5	1.04321	0.978091	-5.5	0.934911	0.915392	-2	0.975309	0.915392	51.7177	52.743	46.3512	0.0408226	0.896126	0.998843	-0.188914	0.541377	0.999954	-0.148091	0.641634	0.999832	1.07178	NA
UBR3	61	101	98.5246	87	83	95.7816	97	77	90.5464	kruskal_wallis	0.43594	0.577681	kw_dunn	-18	0.821782	0.793157	-6	0.927711	1	-24	0.762376	1	25.6457	23.4736	31.0073	-0.0988149	0.837065	0.994514	0.395477	0.397922	0.999954	0.296662	0.534389	0.999832	1.10084	NA
UBR4	677	91	102.48	613	88	101.031	680	84.5	97.3456	kruskal_wallis	0.0159385	0.0646677	kw_dunn	-3	0.967033	1	-3.5	0.960227	1	-6.5	0.928571	1	299.68	174.915	215.463	-0.773636	0.00920989	0.297921	0.304611	0.305853	0.999954	-0.469025	0.113976	0.999832	1.17099	0.943835
UBR5	210	97.5	107.319	268	90.5	103.097	230	83.5	97.4826	kruskal_wallis	0.4294	0.571935	kw_dunn	-7	0.928205	1	-7	0.922652	1	-14	0.85641	1	89.1083	74.489	74.7934	-0.247569	0.388189	0.971781	0.0118695	0.966856	0.999954	-0.2357	0.41459	0.999832	NA	NA
UBR5-DT	NA	NA	NA	1	15	15	1	104	104	kruskal_wallis	0.317311	0.520271	NA	NA	NA	NA	89	6.93333	0.317311	NA	NA	0.317311	0.937203	0.527207	0.372052	-0.750199	0.778991	NA	-0.64011	0.816256	NA	-1.39031	0.610581	NA	NA	NA
UBTD1	462	58	65.1883	549	59	67.5392	539	66	72.8776	kruskal_wallis	0.0489625	0.163906	kw_dunn	1	1.01724	0.967846	7	1.11864	0.126113	8	1.13793	0.126113	186.175	153.628	176.395	-0.280064	0.279026	0.969652	0.196759	0.444305	0.999954	-0.0833055	0.747543	0.999832	1.14183	0.916023
UBTD2	217	66	78.8157	266	79.5	91.3872	253	80	86.3913	kruskal_wallis	0.0351517	0.124915	kw_dunn	13.5	1.20455	0.160188	0.5	1.00629	1	14	1.21212	1	88.7808	73.7869	83.0649	-0.267081	0.357725	0.971781	0.16603	0.564023	0.999954	-0.101051	0.728256	0.999832	1.07555	NA
UBTF	1194	79	85.5101	1509	78	86.0113	1756	71	78.0251	kruskal_wallis	0.00254834	0.0131041	kw_dunn	-1	0.987342	1	-7	0.910256	9.03e-05	-8	0.898734	9.03e-05	508.01	428.859	566.021	-0.243388	0.295539	0.971781	0.401159	0.08324	0.999954	0.157771	0.49708	0.999832	1.04632	NA
UBXN1	4343	66	73.0244	5849	67	75.0954	5396	65	73.2943	kruskal_wallis	0.00838617	0.0370094	kw_dunn	1	1.01515	0.041015	-2	0.970149	0.162216	-1	0.984848	0.162216	1790.17	1642.65	1738.17	-0.123324	0.294479	0.971781	0.0817131	0.485826	0.999954	-0.0416109	0.723875	0.999832	1.15354	0.935048
UBXN11	343	75	89.4023	399	88	101.058	351	77	93.0655	kruskal_wallis	0.199055	0.458562	kw_dunn	13	1.17333	0.0437682	-11	0.875	0.148142	2	1.02667	0.148142	138.894	110.831	115.123	-0.327702	0.203621	0.953988	0.0504683	0.844433	0.999954	-0.277234	0.284388	0.999832	NA	0.876393
UBXN2A	78	72	79.9872	96	82	90.875	99	70	80.1313	kruskal_wallis	0.374495	0.542144	kw_dunn	10	1.13889	0.589421	-12	0.853659	0.652139	-2	0.972222	0.652139	32.2924	26.8751	33.7664	-0.269455	0.481636	0.976832	0.322499	0.389384	0.999954	0.0530436	0.889226	0.999832	1.11172	NA
UBXN2B	131	69	88.1527	232	79.5	91.431	227	70	78.1498	kruskal_wallis	0.0647544	0.204919	kw_dunn	10.5	1.15217	0.824455	-9.5	0.880503	0.115009	1	1.01449	0.115009	51.2205	63.7201	70.2526	0.306746	0.344511	0.971781	0.142858	0.648738	0.999954	0.449605	0.166792	0.999832	1.04545	NA
UBXN4	140	105	118.6	269	91	114.773	217	95	120.24	kruskal_wallis	0.67025	0.757881	kw_dunn	-14	0.866667	1	4	1.04396	1	-10	0.904762	1	54.6637	74.3501	69.4988	0.436417	0.162905	0.94089	-0.0948169	0.75458	0.999954	0.3416	0.279218	0.999832	1.09354	NA
UBXN6	23	28	44.3043	23	33	64.6957	18	34.5	63.1111	kruskal_wallis	0.680569	0.76564	kw_dunn	5	1.17857	1	1.5	1.04545	1	6.5	1.23214	1	21.1699	7.49526	9.77834	-1.48245	0.0239968	0.522451	0.367788	0.587395	0.999954	-1.11466	0.086729	0.999832	1.12345	NA
UBXN7	123	75	93.2439	152	82	91.2368	181	97	105.265	kruskal_wallis	0.327109	0.530508	kw_dunn	7	1.09333	1	15	1.18293	0.132844	22	1.29333	0.132844	50.5153	42.1404	58.3639	-0.254298	0.413063	0.971781	0.463251	0.125039	0.999954	0.208953	0.496314	0.999832	0.971809	NA
UBXN7-AS1	NA	NA	NA	1	190	190	2	52.5	52.5	kruskal_wallis	0.220671	0.478844	NA	NA	NA	NA	-137.5	0.276316	0.220671	NA	NA	0.220671	0.421389	0.247469	0.744105	-0.543673	0.881999	NA	1.28882	0.720235	NA	0.745149	0.835956	NA	NA	NA
UBXN8	274	69	76.7664	499	59	72.0301	401	66	72.1122	kruskal_wallis	1.33e-05	0.000104	kw_dunn	-10	0.855072	0.59084	7	1.11864	1	-3	0.956522	1	111.302	138.319	129.614	0.312989	0.220649	0.957773	-0.0955793	0.702973	0.999954	0.21741	0.398473	0.999832	1.09242	NA
UCHL1	326	69	78.9509	387	71	79.814	350	74	80.92	kruskal_wallis	0.00227231	0.0118245	kw_dunn	2	1.02899	1	3	1.04225	1	5	1.07246	1	129.747	107.785	111.359	-0.274906	0.24425	0.967892	0.0465962	0.84282	0.999954	-0.22831	0.336321	0.999832	1.10617	NA
UCHL1-DT	NA	NA	NA	1	64	64	1	50	50	kruskal_wallis	0.317311	0.520271	NA	NA	NA	NA	-14	0.78125	0.317311	NA	NA	0.317311	0	0.279738	0.372052	0.418099	0.918389	NA	0.204607	0.960009	NA	0.622707	0.878708	NA	NA	NA
UCHL3	1183	70	76.8478	2058	68	75.2323	1703	71	75.9008	kruskal_wallis	9.43e-17	1.87e-15	kw_dunn	-2	0.971429	1	3	1.04412	0.51209	1	1.01429	0.51209	483.987	575.035	551.181	0.250023	0.209359	0.954632	-0.0620473	0.753732	0.999954	0.187976	0.346568	0.999832	1.12533	0.882714
UCHL5	314	72.5	87.1433	632	72.5	85.7263	519	71	83.7534	kruskal_wallis	0.571552	0.682633	kw_dunn	0	1	1	-1.5	0.97931	1	-1.5	0.97931	1	132.695	176.367	170.718	0.419357	0.0977065	0.854822	-0.0489305	0.843705	0.999954	0.370427	0.145551	0.999832	NA	0.954048
UCK1	770	74	82.2156	1134	74	81.776	938	68.5	77.9989	kruskal_wallis	0.123253	0.334192	kw_dunn	0	1	1	-5.5	0.925676	0.0990595	-5.5	0.925676	0.0990595	312.67	320.302	299.518	0.03496	0.845974	0.994514	-0.0963431	0.589569	0.999954	-0.0613831	0.734746	0.999832	1.18981	NA
UCK2	2208	72	75.9846	3419	69	74.2161	3220	66	70.3224	kruskal_wallis	9.32e-10	1.18e-08	kw_dunn	-3	0.958333	0.871667	-3	0.956522	0.00173896	-6	0.916667	0.00173896	927.67	970.266	1038.47	0.0656159	0.754773	0.994497	0.0985587	0.637884	0.999954	0.164175	0.434761	0.999832	1.10537	0.984651
UCKL1	983	80	90.2319	1610	88	99.2391	1175	76	86.3004	kruskal_wallis	1.71e-06	1.53e-05	kw_dunn	8	1.1	0.00283098	-12	0.863636	7.75e-05	-4	0.95	7.75e-05	396.982	453.014	382.013	0.185785	0.20909	0.954632	-0.245373	0.0941611	0.999954	-0.0595875	0.690237	0.999832	1.1211	NA
UCKL1-AS1	3	80	94	3	25	32.6667	11	90	105.636	kruskal_wallis	0.338432	0.53648	kw_dunn	-55	0.3125	0.18841	65	3.6	0.057607	10	1.125	0.057607	1.02727	0.893945	3.41968	-0.353727	0.838286	NA	1.98865	0.202747	NA	1.63492	0.304171	NA	NA	NA
UCN	7	76	109.857	13	38	57.3846	13	54	75	kruskal_wallis	0.358147	0.53648	kw_dunn	-38	0.5	0.14642	16	1.42105	0.475566	-22	0.710526	0.475566	2.80726	3.62188	3.8407	0.36874	0.745085	NA	0.11306	0.916243	0.999954	0.4818	0.672303	NA	NA	NA
UCP2	7581	70	75.5576	9110	70	74.5959	7978	70	74.7239	kruskal_wallis	1.09e-90	9.65e-89	kw_dunn	0	1	0.871819	0	1	1	0	1	1	3042.88	2541.13	2564.1	-0.260162	0.102918	0.867183	0.0128805	0.935621	0.999954	-0.247282	0.121365	0.999832	1.09602	0.880603
UCP3	2	289	289	6	210	222.167	3	143	135.333	kruskal_wallis	0.316664	0.520271	kw_dunn	-79	0.726644	1	-67	0.680952	0.353825	-146	0.49481	0.353825	0.724332	1.72825	0.881563	1.17154	0.544097	NA	-0.921582	0.615497	NA	0.249954	0.902106	NA	NA	NA
UEVLD	91	90	90.8132	159	76	81.8365	134	73	82.3881	kruskal_wallis	0.0376844	0.132196	kw_dunn	-14	0.844444	0.156509	-3	0.960526	1	-17	0.811111	1	35.9801	45.2293	43.49	0.321334	0.373331	0.971781	-0.0573925	0.869639	0.999954	0.263942	0.469037	0.999832	1.01308	0.975907
UFC1	1883	70	74.7685	2889	68	73.7217	2614	66	71.1347	kruskal_wallis	7.12e-40	3.06e-38	kw_dunn	-2	0.971429	1	-2	0.970588	0.0812369	-4	0.942857	0.0812369	789.251	812.858	835.891	0.0446349	0.829575	0.994514	0.0404286	0.844914	0.999954	0.0850635	0.681975	0.999832	1.07519	0.936089
UFD1	86	75	87.5	182	75	90.7967	169	75	91.645	kruskal_wallis	0.484646	0.615431	kw_dunn	0	1	1	0	1	1	0	1	1	37.3644	52.0793	54.1947	0.463923	0.215055	0.957001	0.063876	0.859293	0.999954	0.527799	0.160189	0.999832	1.11572	NA
UFL1	136	103.5	108.368	238	93.5	102.903	178	94	101.461	kruskal_wallis	0.413717	0.559399	kw_dunn	-10	0.903382	0.865032	0.5	1.00535	1	-9.5	0.908213	1	52.4596	65.3282	58.6368	0.305984	0.385928	0.971781	-0.158465	0.647214	0.999954	0.147519	0.679076	0.999832	1.12911	NA
UFL1-AS1	13	128	168.538	10	92	92.1	7	141	125.429	kruskal_wallis	0.175552	0.425333	kw_dunn	-36	0.71875	0.0901349	49	1.53261	1	13	1.10156	1	5.46769	3.06731	2.28336	-0.869228	0.427572	NA	-0.441046	0.703608	0.999954	-1.31027	0.251802	NA	NA	NA
UFM1	211	104	114.469	371	92	107.086	258	92	101.186	kruskal_wallis	0.154127	0.390346	kw_dunn	-12	0.884615	0.118908	0	1	1	-12	0.884615	1	81.1741	102.474	83.8307	0.32534	0.309578	0.971781	-0.294313	0.352284	0.999954	0.0310268	0.92368	0.999832	1.06971	0.969257
UFM1P2	1033	77	81.5276	1281	74	79.5839	1170	77	82.3598	kruskal_wallis	6.06e-12	9.24e-11	kw_dunn	-3	0.961039	1	3	1.04054	0.126984	0	1	0.126984	414.094	358.115	377.431	-0.208681	0.321869	0.971781	0.075397	0.719527	0.999954	-0.133284	0.527689	0.999832	NA	NA
UFM1P3	NA	NA	NA	2	88	88	1	48	48	kruskal_wallis	0.367879	0.53648	NA	NA	NA	NA	-40	0.545455	1	NA	NA	1	0	0.554572	0.686499	1.31363	0.727237	NA	0.296168	0.936415	NA	1.6098	0.668421	NA	NA	NA
UFSP1	112	72	82.3929	143	70	77.8042	121	68	72.9917	kruskal_wallis	0.274547	0.520271	kw_dunn	-2	0.972222	1	-2	0.971429	0.914952	-4	0.944444	0.914952	48.7674	40.7058	38.8927	-0.254216	0.594836	0.985439	-0.0585851	0.902357	0.999954	-0.312801	0.515559	0.999832	1.28514	NA
UFSP2	126	65.5	71.3968	239	64	76.2218	173	72	77.6301	kruskal_wallis	2.11e-06	1.86e-05	kw_dunn	-1.5	0.977099	1	8	1.125	0.765754	6.5	1.09924	0.765754	53.769	66.5601	56.6608	0.321926	0.315179	0.971781	-0.235727	0.452872	0.999954	0.0861993	0.791082	0.999832	NA	NA
UGCG	170	88.5	91.2647	275	84	102.291	166	71.5	81.0422	kruskal_wallis	0.00228692	0.0118847	kw_dunn	-4.5	0.949153	1	-12.5	0.85119	0.0153669	-17	0.80791	0.0153669	68.8441	76.4592	53.4516	0.145478	0.666854	0.986917	-0.517875	0.125768	0.999954	-0.372397	0.280705	0.999832	1.07228	NA
UGDH	291	88	90.7869	490	81	90.9102	423	83	89.3475	kruskal_wallis	0.000938	0.00531024	kw_dunn	-7	0.920455	1	2	1.02469	1	-5	0.943182	1	120.549	136.365	139.697	0.182855	0.438869	0.971781	0.0302859	0.895853	0.999954	0.213141	0.369328	0.999832	1.12237	NA
UGDH-AS1	9	33	59.6667	19	34	54.3158	19	66	75.3158	kruskal_wallis	0.682298	0.766461	kw_dunn	1	1.0303	1	32	1.94118	0.233648	33	2	0.233648	4.72805	5.44607	6.10599	0.26103	0.780774	NA	0.153333	0.864249	0.999954	0.414362	0.659416	NA	NA	NA
UGGT1	139	120	112.324	175	118	120.451	182	114	113.451	kruskal_wallis	0.310478	0.520271	kw_dunn	-2	0.983333	0.955234	-4	0.966102	0.736305	-6	0.95	0.736305	58.151	48.4286	56.9983	-0.252178	0.414587	0.971781	0.233711	0.44243	0.999954	-0.0184666	0.952315	0.999832	1.06324	NA
UGGT2	80	132	134.35	142	108.5	117.451	120	125.5	125.417	kruskal_wallis	0.0300094	0.109523	kw_dunn	-23.5	0.82197	0.572929	17	1.15668	0.796481	-6.5	0.950758	0.796481	35.104	39.3831	38.5088	0.170032	0.658381	0.986177	-0.0350075	0.925741	0.999954	0.135024	0.727895	0.999832	1.16016	0.925577
UGP2	390	74	82.6538	756	78	83.3426	527	74	83.8653	kruskal_wallis	1.14e-06	1.04e-05	kw_dunn	4	1.05405	1	-4	0.948718	1	0	1	1	170.034	209.002	170.038	0.309032	0.129247	0.900734	-0.296752	0.139768	0.999954	0.01228	0.952592	0.999832	1.13597	NA
UGT1A	2	62	62	NA	NA	NA	3	61	55.3333	kruskal_wallis	0.531948	0.65166	NA	NA	NA	NA	NA	NA	NA	-1	0.983871	NA	0.908828	0	0.970057	-2.65593	0.365326	NA	2.65947	0.359321	NA	0.00353661	0.998997	NA	NA	NA
UGT2B26P	NA	NA	NA	3	242	201.667	NA	NA	NA	kruskal_wallis	0.220671	0.478844	NA	NA	NA	NA	NA	NA	NA	NA	NA	NA	0.515814	0.802041	0	0.890712	0.804823	NA	-2.19156	0.54319	NA	-1.30085	0.724876	NA	NA	NA
UGT2B4	NA	NA	NA	1	37	37	NA	NA	NA	NA	NA	NA	NA	NA	NA	NA	NA	NA	NA	NA	NA	NA	0	0.247469	0	0.418107	0.918387	NA	-0.757181	0.85279	NA	0	1	NA	NA	NA
UGT2B7	1	125	125	2	66.5	66.5	NA	NA	NA	kruskal_wallis	0.220671	0.478844	kw_dunn	-58.5	0.532	0.220671	NA	NA	NA	NA	NA	NA	0.421389	0.559476	0	0.365037	0.927951	NA	-1.66588	0.679862	NA	-1.30085	0.749879	NA	NA	NA
UGT3A1	1	54	54	6	68.5	67.5	2	98	98	kruskal_wallis	0.184702	0.438611	kw_dunn	14.5	1.26852	1	29.5	1.43066	1	44	1.81481	1	0.421389	1.89363	0.626808	2.13005	0.363834	NA	-1.59995	0.482023	NA	0.530096	0.832236	NA	NA	NA
UGT3A2	1	35	35	NA	NA	NA	NA	NA	NA	NA	NA	NA	NA	NA	NA	NA	NA	NA	NA	NA	NA	NA	0.302943	0	0	-1.50544	0.712173	NA	0	1	NA	-1.30083	0.749882	NA	NA	NA
UGT8	96	75.5	88.9792	164	64	71.6402	141	68	81	kruskal_wallis	0.19047	0.446979	kw_dunn	-11.5	0.847682	0.0602766	4	1.0625	0.498654	-7.5	0.900662	0.498654	39.009	44.9856	47.0262	0.208983	0.540399	0.985439	0.0572202	0.86245	0.999954	0.266203	0.438305	0.999832	1.0373	NA
UHMK1	334	86	102.886	406	98	113.98	408	77	89.8701	kruskal_wallis	0.000184	0.00120103	kw_dunn	12	1.13953	0.151551	-21	0.785714	5.15e-05	-9	0.895349	5.15e-05	129.949	111.062	133.273	-0.232036	0.449651	0.971781	0.257678	0.397393	0.999954	0.0256415	0.933366	0.999832	1.03959	0.991615
UHRF1	694	105	111.125	820	102	111.693	855	93	98.6901	kruskal_wallis	2.62e-05	0.000197	kw_dunn	-3	0.971429	1	-9	0.911765	0.000434	-12	0.885714	0.000434	280.835	228.654	277.653	-0.296907	0.174521	0.942285	0.278583	0.199692	0.999954	-0.0183235	0.933142	0.999832	1.06171	NA
UHRF2	87	91	109.943	153	119	130.438	141	97	113.66	kruskal_wallis	0.182721	0.435166	kw_dunn	28	1.30769	0.274638	-22	0.815126	0.21107	6	1.06593	0.21107	35.8791	42.6089	46.3816	0.257968	0.461543	0.972068	0.110746	0.742422	0.999954	0.368713	0.294523	0.999832	1.17081	NA
UHRF2P1	34	80	104.441	53	127	143.83	26	75	99.5769	kruskal_wallis	0.0715488	0.221879	kw_dunn	47	1.5875	0.200671	-52	0.590551	0.151295	-5	0.9375	0.151295	14.0346	14.8375	8.78812	0.0827839	0.89197	0.998843	-0.767339	0.217737	0.999954	-0.684556	0.284589	0.999832	NA	NA
UIMC1	225	79	86.0578	384	91.5	97.5938	314	81	88.172	kruskal_wallis	0.000439	0.00266882	kw_dunn	12.5	1.15823	0.0577526	-10.5	0.885246	0.157783	2	1.02532	0.157783	94.4734	110.644	100.788	0.22079	0.355432	0.971781	-0.133517	0.568341	0.999954	0.0872727	0.718221	0.999832	1.15706	NA
ULBP1	8	97	112.625	8	97.5	112.75	10	60	66.4	kruskal_wallis	0.800952	0.854795	kw_dunn	0.5	1.00515	0.886501	-37.5	0.615385	1	-37	0.618557	1	2.96773	3.0575	3.01883	0.0092168	0.993591	NA	0.00602301	0.995712	0.999954	0.0152398	0.989516	NA	1.09966	NA
ULBP2	78	92.5	89.7564	122	80.5	89.2787	102	75.5	75.3725	kruskal_wallis	0.0889092	0.262399	kw_dunn	-12	0.87027	1	-5	0.937888	0.135352	-17	0.816216	0.135352	32.0506	34.2516	34.0874	0.105524	0.78034	0.994497	-0.0117356	0.974636	0.999954	0.0937881	0.806098	0.999832	1.05004	NA
ULBP3	47	96	97	99	90	97.6061	101	82	85.6238	kruskal_wallis	0.785259	0.843476	kw_dunn	-6	0.9375	1	-8	0.911111	0.265326	-14	0.854167	0.265326	20.0225	28.5523	32.9359	0.518893	0.237484	0.967892	0.206469	0.617392	0.999954	0.725362	0.0987335	0.999832	NA	NA
ULK1	361	95	110.324	349	82	102.602	307	77	93.0782	kruskal_wallis	0.0248211	0.0936569	kw_dunn	-13	0.863158	0.264339	-5	0.939024	0.632601	-18	0.810526	0.632601	147.076	99.3811	95.6031	-0.567015	0.0469221	0.710473	-0.0489876	0.864658	0.999954	-0.616003	0.0320756	0.999832	1.07851	0.9798
ULK2	39	72	83.7949	46	77.5	113.37	39	74	88.6923	kruskal_wallis	0.0873755	0.258866	kw_dunn	5.5	1.07639	0.591436	-3.5	0.954839	1	2	1.02778	1	16.8419	12.7016	12.8857	-0.390647	0.472324	0.975071	0.0127292	0.981354	0.999954	-0.377918	0.491658	0.999832	1.03621	NA
ULK3	547	69	90.9013	768	71.5	99.3125	559	60	84.576	kruskal_wallis	0.00735913	0.03301	kw_dunn	2.5	1.03623	1	-11.5	0.839161	0.00118848	-9	0.869565	0.00118848	218.564	218.994	185.7	-0.00233242	0.989676	0.999999	-0.239158	0.182719	0.999954	-0.241491	0.186773	0.999832	1.12365	1.32379
ULK4	59	78	81.3559	80	69.5	83.8	84	72.5	84.8929	kruskal_wallis	0.334341	0.53648	kw_dunn	-8.5	0.891026	1	3	1.04317	1	-5.5	0.929487	1	23.875	22.234	28.09	-0.107423	0.804652	0.994514	0.334593	0.426606	0.999954	0.22717	0.598873	0.999832	NA	NA
ULK4P1	2	86	86	7	99	98.7143	4	42	100.25	kruskal_wallis	0.273903	0.520271	kw_dunn	13	1.15116	1	-57	0.424242	1	-44	0.488372	1	0.818757	1.97082	1.22481	1.29452	0.4908	NA	-0.666694	0.701155	NA	0.627827	0.746604	NA	NA	NA
ULK4P2	NA	NA	NA	1	30	30	3	60	76	kruskal_wallis	0.25924	0.519808	NA	NA	NA	NA	30	2	0.654721	NA	NA	0.654721	0	0.279738	1.08735	0.418094	0.909414	NA	1.84993	0.604275	NA	2.26803	0.525166	NA	NA	NA
ULK4P3	1	237	237	3	68	67	2	87.5	87.5	kruskal_wallis	0.277309	0.520271	kw_dunn	-169	0.28692	0.494744	19.5	1.28676	1	-149.5	0.369198	1	0.515814	0.802041	0.50951	0.893369	0.761204	NA	-0.56928	0.844946	NA	0.324089	0.914647	NA	NA	NA
UMAD1	54	72.5	83.963	77	82	89.2727	66	66.5	72.3182	kruskal_wallis	0.304545	0.520271	kw_dunn	9.5	1.13103	1	-15.5	0.810976	0.175076	-6	0.917241	0.175076	21.0874	21.3743	22.3571	0.0117122	0.982484	0.999999	0.0518838	0.921148	0.999954	0.063596	0.905629	0.999832	1.07865	NA
UMPS	941	76	81.034	1658	72	77.4041	1419	62	66.9338	kruskal_wallis	2.25e-12	3.53e-11	kw_dunn	-4	0.947368	0.367376	-10	0.861111	3.57e-09	-14	0.815789	3.57e-09	403.56	471.029	455.818	0.224838	0.395601	0.971781	-0.0462471	0.860641	0.999954	0.178591	0.500572	0.999832	NA	NA
UNC119	518	79.5	87.3591	703	70	78.1408	707	76	83.6803	kruskal_wallis	0.0176502	0.0705526	kw_dunn	-9.5	0.880503	0.00272987	6	1.08571	0.085911	-3.5	0.955975	0.085911	208.73	197.95	227.875	-0.0793017	0.69116	0.989581	0.20475	0.298	0.999954	0.125449	0.529795	0.999832	1.10253	NA
UNC119B	285	108	113.172	348	109	115.397	336	104	108.717	kruskal_wallis	0.112497	0.312196	kw_dunn	1	1.00926	1	-5	0.954128	0.285338	-4	0.962963	0.285338	119.379	96.0569	107.805	-0.308476	0.171951	0.942285	0.163115	0.466056	0.999954	-0.145361	0.520623	0.999832	1.09902	1.01503
UNC13A	6	69	59.1667	5	72	88.8	2	49	49	kruskal_wallis	0.261679	0.520271	kw_dunn	3	1.04348	1	-23	0.680556	1	-20	0.710145	1	2.90168	1.42115	0.626808	-1.0265	0.484262	NA	-1.16461	0.495085	NA	-2.19111	0.190378	NA	NA	NA
UNC13B	206	89.5	95.2961	195	97	102.231	261	80	86.069	kruskal_wallis	0.00739118	0.0331411	kw_dunn	7.5	1.0838	0.850927	-17	0.824742	0.00516269	-9.5	0.893855	0.00516269	87.766	54.8415	83.5064	-0.673128	0.0121943	0.357145	0.609941	0.0215118	0.824767	-0.0631874	0.810682	0.999832	1.06042	NA
UNC13D	582	65	74.6237	902	68	77.367	760	61	69.9908	kruskal_wallis	0.0234647	0.0894729	kw_dunn	3	1.04615	1	-7	0.897059	0.0160465	-4	0.938462	0.0160465	241.842	255.378	247.097	0.0778129	0.636871	0.985439	-0.0460835	0.776533	0.999954	0.0317294	0.848571	0.999832	NA	1.13025
UNC45A	1899	71	78.139	2439	70	77.1041	2243	70	74.9822	kruskal_wallis	8.33e-08	8.81e-07	kw_dunn	-1	0.985915	0.63611	0	1	0.883913	-1	0.985915	0.883913	775.85	685.037	726.506	-0.178967	0.225442	0.961819	0.0846637	0.564732	0.999954	-0.0943038	0.523754	0.999832	1.09938	0.956296
UNC50	490	71	83.8082	786	71	82.2888	639	67	77.2786	kruskal_wallis	0.249315	0.515047	kw_dunn	0	1	0.621447	-4	0.943662	1	-4	0.943662	1	203.726	232.935	217.873	0.193128	0.390687	0.971781	-0.0953819	0.668154	0.999954	0.0977464	0.665807	0.999832	1.08632	NA
UNC5A	1	139	139	1	41	41	NA	NA	NA	kruskal_wallis	0.317311	0.520271	kw_dunn	-98	0.294964	0.317311	NA	NA	NA	NA	NA	NA	0.302943	0.307103	0	-0.543658	0.894008	NA	-0.757181	0.85279	NA	-1.30084	0.74988	NA	NA	NA
UNC5B	14	65.5	77.7143	11	104	104.091	10	73	80	kruskal_wallis	0.295144	0.520271	kw_dunn	38.5	1.58779	0.431597	-31	0.701923	0.815567	7.5	1.1145	0.815567	4.99391	2.9656	3.13612	-0.807883	0.464924	NA	0.0734338	0.948088	0.999954	-0.734449	0.509759	NA	1.13462	NA
UNC5CL	NA	NA	NA	NA	NA	NA	NA	NA	NA	NA	NA	NA	NA	NA	NA	NA	NA	NA	NA	NA	NA	NA	0	0	0.254755	0	1	NA	1.1664	0.774997	NA	0.622715	0.878707	NA	NA	NA
UNC5D	9	134	116.667	18	71.5	80.8889	8	95	101	kruskal_wallis	0.442545	0.582949	kw_dunn	-62.5	0.533582	0.545859	23.5	1.32867	0.505994	-39	0.708955	0.505994	3.90494	4.8915	2.38993	0.32822	0.761617	NA	-1.01171	0.361202	0.999954	-0.683486	0.552906	NA	NA	NA
UNC93B1	778	60	69.8162	1172	60	69.7867	995	61	68.8985	kruskal_wallis	4.26e-05	0.000311	kw_dunn	0	1	1	1	1.01667	1	1	1.01667	1	325.296	332.037	318.264	0.0311912	0.87616	0.996468	-0.0577701	0.77139	0.999954	-0.0265788	0.894828	0.999832	1.17373	0.934512
UNC93B3	NA	NA	NA	1	40	40	NA	NA	NA	NA	NA	NA	NA	NA	NA	NA	NA	NA	NA	NA	NA	NA	0	0.279738	0	0.418107	0.918387	NA	-0.757181	0.85279	NA	0	1	NA	NA	NA
UNG	1596	84	89.4994	2392	80.5	88.6066	2167	73	79.3092	kruskal_wallis	6.98e-11	9.81e-10	kw_dunn	-3.5	0.958333	0.277639	-7.5	0.906832	1.29e-07	-11	0.869048	1.29e-07	656.516	673.195	696.464	0.0375453	0.785866	0.994514	0.0496425	0.717003	0.999954	0.0871878	0.529228	0.999832	1.07511	0.911223
UNGP3	10	63	79	13	78	86.2308	16	62	72.9375	kruskal_wallis	0.811908	0.863341	kw_dunn	15	1.2381	1	-16	0.794872	0.831671	-1	0.984127	0.831671	4.02338	3.52017	4.92805	-0.171605	0.862966	NA	0.485087	0.611406	0.999954	0.313481	0.749042	NA	NA	NA
UNK	507	83	92.4852	771	83	90.2957	645	76	81.0434	kruskal_wallis	7.62e-05	0.00053	kw_dunn	0	1	1	-7	0.915663	0.00359172	-7	0.915663	0.00359172	209.94	217.908	206.41	0.0531648	0.814646	0.994514	-0.0736687	0.74329	0.999954	-0.0205038	0.928365	0.999832	1.1223	NA
UNKL	429	94	100.389	503	78	89.4493	352	73.5	86.9631	kruskal_wallis	0.00264066	0.0135227	kw_dunn	-16	0.829787	0.016148	-4.5	0.942308	1	-20.5	0.781915	1	172.404	142.659	115.98	-0.274558	0.18202	0.946459	-0.297106	0.152632	0.999954	-0.571664	0.00644346	0.498896	1.06249	0.920268
UOX	NA	NA	NA	1	51	51	NA	NA	NA	NA	NA	NA	NA	NA	NA	NA	NA	NA	NA	NA	NA	NA	0	0.279738	0	0.418107	0.918387	NA	-0.757181	0.85279	NA	0	1	NA	NA	NA
UPF1	1224	102	107.249	1576	101	106.543	1430	96	100.238	kruskal_wallis	0.00016	0.00105331	kw_dunn	-1	0.990196	1	-5	0.950495	0.0112968	-6	0.941176	0.0112968	512.849	442.205	459.092	-0.2091	0.188555	0.94829	0.054983	0.728437	0.999954	-0.154117	0.333943	0.999832	1.08619	NA
UPF2	37	102	116.297	106	105.5	107.613	103	87	88.3301	kruskal_wallis	0.254137	0.519808	kw_dunn	3.5	1.03431	1	-18.5	0.824645	0.0312364	-15	0.852941	0.0312364	14.4386	29.5025	33.6054	0.987361	0.0634037	0.774626	0.183643	0.711263	0.999954	1.171	0.027805	0.999832	1.15166	1.09741
UPF3A	572	73	83.3374	756	74	87.9153	761	72	80.5532	kruskal_wallis	0.233694	0.495786	kw_dunn	1	1.0137	1	-2	0.972973	0.485003	-1	0.986301	0.485003	219.289	208.798	242.312	-0.0761436	0.782453	0.994497	0.214481	0.433298	0.999954	0.138337	0.615912	0.999832	1.22726	1.00185
UPF3AP1	61	59	72.4918	76	81.5	94.0789	69	94	93.3333	kruskal_wallis	0.00635214	0.0291099	kw_dunn	22.5	1.38136	0.0264488	12.5	1.15337	1	35	1.59322	1	24.6147	21.9309	22.1903	-0.179166	0.724371	0.992658	0.0269805	0.957295	0.999954	-0.152186	0.766116	0.999832	NA	NA
UPF3AP2	78	86	99.5513	110	76	96.0182	72	78	94.4028	kruskal_wallis	0.807078	0.859488	kw_dunn	-10	0.883721	1	2	1.02632	1	-8	0.906977	1	29.4044	31.161	24.4486	0.0645956	0.875805	0.996232	-0.358566	0.384272	0.999954	-0.293971	0.48809	0.999832	NA	NA
UPF3B	92	103	108.804	194	106	109.526	175	94	103.446	kruskal_wallis	0.745317	0.814459	kw_dunn	3	1.02913	1	-12	0.886792	0.399016	-9	0.912621	0.399016	37.8546	53.8427	54.2284	0.505139	0.172255	0.942285	0.0129364	0.971037	0.999954	0.518075	0.163951	0.999832	1.09483	NA
UPK1A	NA	NA	NA	1	71	71	NA	NA	NA	NA	NA	NA	NA	NA	NA	NA	NA	NA	NA	NA	NA	NA	0	0.279738	0	0.418107	0.918387	NA	-0.757181	0.85279	NA	0	1	NA	NA	NA
UPK1A-AS1	1	11	11	2	109.5	109.5	1	39	39	kruskal_wallis	0.25924	0.519808	kw_dunn	98.5	9.95455	0.341539	-70.5	0.356164	1	28	3.54545	1	0.302943	0.494938	0.372052	0.2149	0.955116	NA	-0.553964	0.884646	NA	-0.339064	0.929813	NA	NA	NA
UPK1B	1	23	23	NA	NA	NA	NA	NA	NA	NA	NA	NA	NA	NA	NA	NA	NA	NA	NA	NA	NA	NA	0.421389	0	0	-1.50544	0.712173	NA	0	1	NA	-1.30083	0.749882	NA	NA	NA
UPK2	NA	NA	NA	1	171	171	1	81	81	kruskal_wallis	0.317311	0.520271	NA	NA	NA	NA	-90	0.473684	0.317311	NA	NA	0.317311	0	0.279738	0.372052	0.418099	0.918389	NA	0.204607	0.960009	NA	0.622707	0.878708	NA	NA	NA
UPK3B	51	76	76.8431	48	86	89.1667	49	74	76.3673	kruskal_wallis	0.383659	0.547216	kw_dunn	10	1.13158	0.0980991	-12	0.860465	0.200601	-2	0.973684	0.200601	18.1006	13.0871	15.5473	-0.485794	0.491216	0.978912	0.239742	0.733251	0.999954	-0.246052	0.727137	0.999832	NA	NA
UPK3BL2	5	201	205.2	NA	NA	NA	1	138	138	kruskal_wallis	0.37012	0.538209	NA	NA	NA	NA	NA	NA	NA	-63	0.686567	NA	1.96448	0	0.34325	-3.68551	0.15706	NA	1.1664	0.674967	NA	-2.51911	0.333446	NA	NA	NA
UPK3BP1	1	347	347	2	215.5	215.5	NA	NA	NA	kruskal_wallis	0.220671	0.478844	kw_dunn	-131.5	0.621037	0.220671	NA	NA	NA	NA	NA	NA	0.302943	0.494938	0	0.212073	0.958252	NA	-1.51292	0.708822	NA	-1.30085	0.749879	NA	NA	NA
UPP1	1221	57	66.4357	1724	63	76.7587	1540	54	64.5435	kruskal_wallis	6.42e-10	8.3e-09	kw_dunn	6	1.10526	2.24e-06	-9	0.857143	6.23e-10	-3	0.947368	6.23e-10	501.565	491.225	498.608	-0.0293622	0.895938	0.998843	0.0223351	0.920461	0.999954	-0.00702716	0.97507	0.999832	NA	NA
UPRT	40	93.5	98.775	75	83	92.2533	61	65	77.9508	kruskal_wallis	0.0811723	0.244401	kw_dunn	-10.5	0.887701	1	-18	0.783133	0.118266	-28.5	0.695187	0.118266	17.2349	20.5771	20.223	0.253599	0.588583	0.985439	-0.0356818	0.93706	0.999954	0.217918	0.645949	0.999832	NA	NA
UQCC1	658	85	91.3784	1026	83	89.4708	920	79	84.4261	kruskal_wallis	0.00051	0.00306383	kw_dunn	-2	0.976471	0.996706	-4	0.951807	0.11165	-6	0.929412	0.11165	272.138	290.256	292.581	0.0943891	0.642944	0.985672	0.0141224	0.944124	0.999954	0.108511	0.595387	0.999832	1.08285	NA
UQCC2	8112	63	70.418	9883	67	73.3698	9062	65	71.2495	kruskal_wallis	2.86e-92	2.56e-90	kw_dunn	4	1.06349	7.74e-06	-2	0.970149	0.109351	2	1.03175	0.109351	3207.76	2768.2	2890.92	-0.213104	0.17489	0.942285	0.0627858	0.689163	0.999954	-0.150318	0.338822	0.999832	1.1596	NA
UQCC3	7715	65	71.2872	9289	61	66.8469	8467	61	66.6801	kruskal_wallis	1.07e-13	1.84e-12	kw_dunn	-4	0.938462	1.48e-11	0	1	1	-4	0.938462	1	3070.77	2615.57	2705.55	-0.231554	0.197582	0.951222	0.0489089	0.785404	0.999954	-0.182645	0.309682	0.999832	NA	0.820526
UQCC4	783	76	84.9732	1114	73	77.4533	861	61	66.7108	kruskal_wallis	7.6e-10	9.72e-09	kw_dunn	-3	0.960526	0.11559	-12	0.835616	4.04e-06	-15	0.802632	4.04e-06	328.258	318.817	280.495	-0.0408785	0.82828	0.994514	-0.182941	0.330202	0.999954	-0.223819	0.238749	0.999832	1.1009	0.876215
UQCC5	2665	66	74.1047	3595	61	70.3964	3212	60	68.8923	kruskal_wallis	1.24e-20	2.94e-19	kw_dunn	-5	0.924242	0.00386462	-1	0.983607	0.61328	-6	0.909091	0.61328	1027.35	996.34	1019.7	-0.0460188	0.81856	0.994514	0.0333852	0.867539	0.999954	-0.0126336	0.949834	0.999832	1.03233	NA
UQCC6	417	74	78.7242	699	73	80.4049	576	72	75.8941	kruskal_wallis	0.201895	0.461983	kw_dunn	-1	0.986486	1	-1	0.986301	0.742898	-2	0.972973	0.742898	170.973	197.074	187.112	0.204616	0.333901	0.971781	-0.0757865	0.716146	0.999954	0.128829	0.545832	0.999832	NA	0.874289
UQCR10	11418	74	78.547	15306	70	74.711	14021	69	73.5332	kruskal_wallis	3.7e-68	2.59e-66	kw_dunn	-4	0.945946	5.54e-13	-1	0.985714	0.11622	-5	0.932432	0.11622	4566.36	4273.3	4464.69	-0.0958125	0.428733	0.971781	0.0633365	0.600419	0.999954	-0.032476	0.788626	0.999832	1.05777	NA
UQCR10P1	17	48	59.8235	21	70	75.0952	19	55	59.7895	kruskal_wallis	0.190174	0.446507	kw_dunn	22	1.45833	0.573952	-15	0.785714	0.9954	7	1.14583	0.9954	8.62427	6.66958	6.81999	-0.393295	0.623913	NA	0.0772812	0.923131	0.999954	-0.316014	0.69548	0.999832	NA	NA
UQCR11	24647	83	86.3866	31314	80	82.8331	29823	81	83.7356	kruskal_wallis	2.37e-98	2.2e-96	kw_dunn	-3	0.963855	1.46e-28	1	1.0125	0.00169918	-2	0.975904	0.00169918	9751.56	8770.83	9466.87	-0.153072	0.271428	0.967892	0.110256	0.428064	0.999954	-0.042816	0.758401	0.999832	1.07575	NA
UQCRB	700	78	83.6171	1255	78	83.2151	1051	79	84.9581	kruskal_wallis	1.26e-06	1.15e-05	kw_dunn	0	1	1	1	1.01282	1	1	1.01282	1	279.042	349.983	328.313	0.32264	0.107078	0.875513	-0.0891259	0.65207	0.999954	0.233514	0.245756	0.999832	NA	NA
UQCRB-AS1	1	143	143	2	83.5	83.5	NA	NA	NA	kruskal_wallis	0.367879	0.53648	kw_dunn	-59.5	0.583916	0.220671	NA	NA	NA	NA	NA	NA	0.302943	0.586841	0	0.424771	0.916093	NA	-1.72562	0.668652	NA	-1.30085	0.749879	NA	NA	NA
UQCRBP1	4230	78	83.1456	7512	78	81.9326	5828	80	82.9017	kruskal_wallis	3.09e-37	1.23e-35	kw_dunn	0	1	1	2	1.02564	0.329817	2	1.02564	0.329817	1670.1	2084.04	1889.94	0.318984	0.0875334	0.839805	-0.141538	0.447351	0.999954	0.177446	0.342429	0.999832	NA	NA
UQCRC1	14446	63	72.1794	18385	63	72.316	15523	63	70.7041	kruskal_wallis	1.18e-25	3.4e-24	kw_dunn	0	1	0.452999	0	1	0.0533718	0	1	0.0533718	5842.2	5181.62	5060.57	-0.173294	0.260596	0.967892	-0.0341115	0.824695	0.999954	-0.207406	0.178359	0.999832	1.07137	NA
UQCRC2	1290	66.5	74.9969	2005	68	76.3651	2103	69	75.7775	kruskal_wallis	4.33e-35	1.61e-33	kw_dunn	1.5	1.02256	0.758509	1	1.01471	1	2.5	1.03759	1	560.404	563.741	669.166	0.0110044	0.960613	0.999999	0.248641	0.261931	0.999954	0.259646	0.243823	0.999832	0.994774	0.894627
UQCRC2P1	1662	68	76.0379	2631	70	77.0008	2296	67	73.5183	kruskal_wallis	2.77e-41	1.25e-39	kw_dunn	2	1.02941	0.555491	-3	0.957143	0.0183205	-1	0.985294	0.0183205	709.8	745.673	739.554	0.0731697	0.75813	0.994497	-0.0114907	0.961326	0.999954	0.061679	0.795424	0.999832	NA	NA
UQCRFS1	3271	71	75.7524	4847	70	75.2501	4470	68	72.5045	kruskal_wallis	5.24e-09	6.24e-08	kw_dunn	-1	0.985915	1	-2	0.971429	0.0242372	-3	0.957746	0.0242372	1333.66	1366.75	1403.71	0.0352711	0.858609	0.99484	0.0395596	0.841303	0.999954	0.0748307	0.705666	0.999832	NA	NA
UQCRFS1-DT	NA	NA	NA	1	25	25	1	89	89	kruskal_wallis	0.317311	0.520271	NA	NA	NA	NA	64	3.56	0.317311	NA	NA	0.317311	0	0.247469	0.254755	0.418099	0.918389	NA	0.204607	0.960009	NA	0.622707	0.878708	NA	NA	NA
UQCRFS1P1	7288	72	76.6667	10486	72	76.8303	9457	68	72.5604	kruskal_wallis	4.64e-37	1.83e-35	kw_dunn	0	1	1	-4	0.944444	5.38e-09	-4	0.944444	5.38e-09	2999.26	2948.59	3038	-0.0243142	0.854764	0.994594	0.043266	0.744182	0.999954	0.0189518	0.886628	0.999832	NA	NA
UQCRH	613	77	82.3067	1134	77	83.6799	1079	75	81.101	kruskal_wallis	8.83e-05	0.000607	kw_dunn	0	1	0.718715	-2	0.974026	0.406186	-2	0.974026	0.406186	267.45	316.613	336.181	0.24387	0.432414	0.971781	0.0895513	0.77173	0.999954	0.333421	0.283532	0.999832	1.10191	0.957722
UQCRHL	18159	76	81.009	29388	75	80.5305	26063	73	79.1653	kruskal_wallis	5.29e-247	1.09e-244	kw_dunn	-1	0.986842	0.316248	-2	0.973333	0.0005	-3	0.960526	0.0005	7544.28	8228.8	8328.62	0.125677	0.430584	0.971781	0.017415	0.912972	0.999954	0.143092	0.369598	0.999832	1.00385	0.919823
UQCRHP2	NA	NA	NA	2	97	97	1	72	72	kruskal_wallis	0.367879	0.53648	NA	NA	NA	NA	-25	0.742268	0.220671	NA	NA	0.220671	0	0.586841	0.254755	1.38653	0.730921	NA	-0.763829	0.84974	NA	0.622699	0.87871	NA	NA	NA
UQCRQ	41044	80	85.6427	51257	79	83.6788	47886	79	83.7337	kruskal_wallis	1.37e-291	3.34e-292	kw_dunn	-1	0.9875	9.28e-10	0	1	1	-1	0.9875	1	16482.4	14386.9	15277.5	-0.196156	0.2124	0.954632	0.0866834	0.58153	0.999954	-0.109472	0.486504	0.999832	NA	NA
URAHP	36	59.5	58.5833	78	72	79.3333	57	62	69.7018	kruskal_wallis	0.44392	0.583844	kw_dunn	12.5	1.21008	0.247272	-10	0.861111	1	2.5	1.04202	1	16.1416	22.8384	17.7252	0.509324	0.283881	0.970042	-0.356771	0.436982	0.999954	0.152554	0.754526	0.999832	NA	NA
URB1	327	85	95.2263	249	85	99.7992	370	82	92.727	kruskal_wallis	0.578226	0.68819	kw_dunn	0	1	1	-3	0.964706	1	-3	0.964706	1	142.793	70.8723	116.948	-1.00712	0.000591033	0.0490856	0.728929	0.012742	0.588039	-0.278192	0.335623	0.999832	1.20325	NA
URB1-AS1	30	77	88.9333	56	74.5	76.3036	44	65	66.6136	kruskal_wallis	0.137511	0.360458	kw_dunn	-2.5	0.967532	1	-9.5	0.872483	0.564098	-12	0.844156	0.564098	12.9653	16.337	13.7586	0.359961	0.529482	0.985439	-0.234009	0.673943	0.999954	0.125952	0.829095	0.999832	NA	NA
URB2	256	84	88.0625	251	93	102.163	288	78	83.3924	kruskal_wallis	0.0171419	0.0688608	kw_dunn	9	1.10714	0.0594053	-15	0.83871	0.000616	-6	0.928571	0.000616	104.538	71.914	98.2918	-0.550571	0.0298353	0.587658	0.451155	0.0721965	0.999954	-0.0994157	0.692073	0.999832	NA	1.00418
URGCP	311	75	80.3344	398	87	92.691	366	72	78.2732	kruskal_wallis	0.00785666	0.034935	kw_dunn	12	1.16	0.0339468	-15	0.827586	0.000332	-3	0.96	0.000332	131.369	110.844	119.409	-0.244257	0.227269	0.964322	0.109802	0.583232	0.999954	-0.134455	0.508227	0.999832	1.11677	NA
URI1	532	66	76.3947	994	64.5	79.8491	814	63	77.4791	kruskal_wallis	0.000243	0.0015506	kw_dunn	-1.5	0.977273	1	-1.5	0.976744	1	-3	0.954545	1	218.988	273.995	263.527	0.323746	0.117362	0.888813	-0.0588084	0.772548	0.999954	0.264938	0.202327	0.999832	1.05124	NA
URM1	4593	77	83.2652	5693	73	78.6183	5390	71	77.2091	kruskal_wallis	5.76e-12	8.83e-11	kw_dunn	-4	0.948052	2.59e-07	-2	0.972603	0.541492	-6	0.922078	0.541492	1844.34	1603.04	1738.62	-0.202795	0.146524	0.926832	0.117271	0.400175	0.999954	-0.0855234	0.5406	0.999832	1.02193	NA
UROC1	NA	NA	NA	2	45	45	2	92.5	92.5	kruskal_wallis	0.438578	0.579217	NA	NA	NA	NA	47.5	2.05556	0.438578	NA	NA	0.438578	0	0.494938	0.686499	1.17382	0.772013	NA	0.437865	0.912862	NA	1.61169	0.689277	NA	NA	NA
UROD	3142	73	82.2664	4205	75	82.2183	3850	75	82.1813	kruskal_wallis	8.91e-07	8.28e-06	kw_dunn	2	1.0274	1	0	1	1	2	1.0274	1	1241.75	1179.72	1230.7	-0.0761092	0.610319	0.985439	0.0615434	0.679296	0.999954	-0.0145658	0.922401	0.999832	1.08962	0.924526
UROS	753	73	80.6109	1115	72	79.443	964	71	77.4035	kruskal_wallis	0.0496206	0.165684	kw_dunn	-1	0.986301	0.687187	-1	0.986111	1	-2	0.972603	1	302.104	312.095	312.654	0.0404921	0.800515	0.994514	0.00152806	0.992292	0.999954	0.0420202	0.794298	0.999832	1.12217	1.00485
USB1	1652	57	70.3789	2141	54	66.7567	1755	55	67.0439	kruskal_wallis	7.95e-05	0.00055	kw_dunn	-3	0.947368	0.0418796	1	1.01852	1	-2	0.964912	1	677.884	603.953	568.535	-0.165051	0.298179	0.971781	-0.0877572	0.579532	0.999954	-0.252808	0.112635	0.999832	1.11885	0.972159
USE1	2223	59	68.901	2896	61	70.8104	2545	59	68.1694	kruskal_wallis	7.68e-06	6.28e-05	kw_dunn	2	1.0339	0.472542	-2	0.967213	0.265939	0	1	0.265939	910.082	819.87	820.135	-0.150216	0.41749	0.971781	0.00116162	0.994988	0.999954	-0.149054	0.421868	0.999832	1.20008	NA
USF1	742	96.5	105.008	971	97	106.449	737	96	102.54	kruskal_wallis	0.0233569	0.089134	kw_dunn	0.5	1.00518	1	-1	0.989691	0.985043	-0.5	0.994819	0.985043	294.658	273.456	241.395	-0.107764	0.608838	0.985439	-0.182551	0.38538	0.999954	-0.290315	0.171215	0.999832	NA	1.08537
USF2	3165	71	78.2689	4614	68	75.1084	4167	66	72.6727	kruskal_wallis	8.09e-10	1.03e-08	kw_dunn	-3	0.957746	0.0037313	-2	0.970588	0.0193544	-5	0.929577	0.0193544	1320.72	1310.38	1346.75	-0.0101575	0.951348	0.999999	0.0396849	0.811082	0.999954	0.0295273	0.859368	0.999832	1.05932	NA
USF3	20	104.5	107.25	37	107	119.324	39	89	84.8205	kruskal_wallis	0.482966	0.614461	kw_dunn	2.5	1.02392	1	-18	0.831776	0.119814	-15.5	0.851675	0.119814	8.13248	10.3914	12.2596	0.332468	0.653508	0.986177	0.250418	0.723346	0.999954	0.582886	0.430673	0.999832	1.02986	NA
USH1C	118	72	74.0508	214	67	74.5607	168	71	76.2917	kruskal_wallis	0.187028	0.441606	kw_dunn	-5	0.930556	1	4	1.0597	1	-1	0.986111	1	44.1596	57.4991	53.4665	0.368003	0.438537	0.971781	-0.10889	0.816052	0.999954	0.259113	0.587525	0.999832	NA	NA
USH1G	NA	NA	NA	NA	NA	NA	2	20	20	NA	NA	NA	NA	NA	NA	NA	NA	NA	NA	NA	NA	NA	0	0	0.85276	0	1	NA	2.49472	0.533379	NA	1.95103	0.626173	NA	NA	NA
USH2A	NA	NA	NA	1	42	42	NA	NA	NA	NA	NA	NA	NA	NA	NA	NA	NA	NA	NA	NA	NA	NA	0	0.247469	0	0.418107	0.918387	NA	-0.757181	0.85279	NA	0	1	NA	NA	NA
USHBP1	3	59	64.6667	2	71.5	71.5	8	93	92.75	kruskal_wallis	0.182336	0.434749	kw_dunn	12.5	1.21186	1	21.5	1.3007	1	34	1.57627	1	1.1217	0.559476	2.50932	-1.03171	0.612844	NA	2.17357	0.25728	NA	1.14186	0.535035	NA	NA	NA
USO1	258	81	94.0891	479	72	86.2714	374	66	84.3102	kruskal_wallis	0.00288061	0.014624	kw_dunn	-9	0.888889	0.675221	-6	0.916667	1	-15	0.814815	1	101.516	131.579	118.791	0.366526	0.220781	0.957773	-0.14849	0.614457	0.999954	0.218035	0.469465	0.999832	1.0522	NA
USP1	486	84	90.8663	865	86	94.5133	614	78	86.886	kruskal_wallis	0.426587	0.569183	kw_dunn	2	1.02381	1	-8	0.906977	0.182331	-6	0.928571	0.182331	200.275	238.621	200.014	0.251964	0.263993	0.967892	-0.255367	0.253332	0.999954	-0.00340208	0.988075	0.999832	1.1801	1.0616
USP10	455	68	83.8923	622	73	84.7637	599	67	76.2554	kruskal_wallis	0.156272	0.393949	kw_dunn	5	1.07353	1	-6	0.917808	0.015154	-1	0.985294	0.015154	188.455	173.574	188.869	-0.116983	0.583637	0.985439	0.128571	0.542466	0.999954	0.0115887	0.956796	0.999832	1.16826	0.973571
USP10P1	117	62	76.7009	150	70	86.4267	139	61	75.4676	kruskal_wallis	0.0564334	0.183377	kw_dunn	8	1.12903	0.586019	-9	0.871429	0.46508	-1	0.983871	0.46508	48.3396	41.6382	48.2955	-0.216961	0.620441	0.985439	0.20194	0.64167	0.999954	-0.0150206	0.972658	0.999832	NA	NA
USP10P2	50	72	78.3	95	59	75.6316	59	49	69.4746	kruskal_wallis	0.161877	0.402803	kw_dunn	-13	0.819444	1	-10	0.830508	1	-23	0.680556	1	21.7348	27.109	20.5951	0.344833	0.459324	0.971931	-0.410717	0.370418	0.999954	-0.0658837	0.890395	0.999832	NA	NA
USP11	2145	68	76.0844	2755	68	77.4276	2410	66	74.8635	kruskal_wallis	0.267959	0.520271	kw_dunn	0	1	0.915513	-2	0.970588	0.294873	-2	0.970588	0.294873	868.965	766.014	780.204	-0.182443	0.258639	0.967892	0.025964	0.871979	0.999954	-0.156479	0.3336	0.999832	NA	NA
USP12	87	73	87.1724	143	80	90.4336	103	49	72.6214	kruskal_wallis	0.00719186	0.0323896	kw_dunn	7	1.09589	0.827234	-31	0.6125	0.00252141	-24	0.671233	0.00252141	34.7553	39.6317	31.9239	0.177678	0.717132	0.992658	-0.311575	0.522315	0.999954	-0.133897	0.787566	0.999832	1.11163	0.978997
USP12-AS1	NA	NA	NA	1	38	38	NA	NA	NA	NA	NA	NA	NA	NA	NA	NA	NA	NA	NA	NA	NA	NA	0	0.247469	0	0.418107	0.918387	NA	-0.757181	0.85279	NA	0	1	NA	NA	NA
USP12P1	NA	NA	NA	NA	NA	NA	1	83	83	NA	NA	NA	NA	NA	NA	NA	NA	NA	NA	NA	NA	NA	0	0	0.254755	0	1	NA	1.1664	0.774997	NA	0.622715	0.878707	NA	NA	NA
USP12PX	5	155	124.4	11	83	112.455	15	102	110.467	kruskal_wallis	0.921708	0.942353	kw_dunn	-72	0.535484	1	19	1.22892	1	-53	0.658065	1	2.36185	2.81406	5.10504	0.288162	0.813929	NA	0.822838	0.465768	0.999954	1.111	0.352831	NA	NA	NA
USP13	173	72	79.2428	216	97	99.9444	204	64	73.2353	kruskal_wallis	0.00118264	0.00655315	kw_dunn	25	1.34722	0.00548101	-33	0.659794	5.96e-05	-8	0.888889	5.96e-05	69.9849	58.9707	66.7627	-0.245878	0.421651	0.971781	0.174698	0.563642	0.999954	-0.0711803	0.816299	0.999832	1.1936	NA
USP14	874	80	91.0915	1244	81	90.1592	1148	77	84.5531	kruskal_wallis	3.93e-07	3.84e-06	kw_dunn	1	1.0125	1	-4	0.950617	0.0780733	-3	0.9625	0.0780733	364.2	346.474	374.762	-0.0668359	0.693129	0.990385	0.110801	0.508822	0.999954	0.0439655	0.795619	0.999832	NA	NA
USP15	145	86	97.6138	348	88	102.828	234	75.5	87.6026	kruskal_wallis	0.311346	0.520271	kw_dunn	2	1.02326	0.916226	-12.5	0.857955	0.0323015	-10.5	0.877907	0.0323015	59.8366	97.5607	76.4319	0.712629	0.0102225	0.320169	-0.35688	0.182122	0.999954	0.355749	0.208065	0.999832	NA	1.15302
USP16	97	68	84.6495	156	77.5	92.1795	123	69	82	kruskal_wallis	0.465125	0.600706	kw_dunn	9.5	1.13971	0.955496	-8.5	0.890323	0.35837	1	1.01471	0.35837	39.1891	42.9142	37.9383	0.130575	0.729026	0.992658	-0.174717	0.638152	0.999954	-0.0441419	0.908086	0.999832	1.1178	NA
USP17L11	1	46	46	NA	NA	NA	NA	NA	NA	NA	NA	NA	NA	NA	NA	NA	NA	NA	NA	NA	NA	NA	0.421389	0	0	-1.50544	0.712173	NA	0	1	NA	-1.30083	0.749882	NA	NA	NA
USP17L18	NA	NA	NA	1	166	166	NA	NA	NA	NA	NA	NA	NA	NA	NA	NA	NA	NA	NA	NA	NA	NA	0	0.247469	0	0.418107	0.918387	NA	-0.757181	0.85279	NA	0	1	NA	NA	NA
USP18	56	61.5	67.8393	78	61.5	72.859	77	54	66.3506	kruskal_wallis	0.11542	0.31817	kw_dunn	0	1	1	-7.5	0.878049	1	-7.5	0.878049	1	22.3516	22.2389	25.5689	-0.0196787	0.966507	0.999999	0.195102	0.669021	0.999954	0.175423	0.708358	0.999832	1.09456	NA
USP19	826	79	89.2785	1183	80	90.5224	952	73	83.3372	kruskal_wallis	0.0110528	0.0471654	kw_dunn	1	1.01266	1	-7	0.9125	0.00324091	-6	0.924051	0.00324091	337.08	337.392	304.919	0.00040891	0.997924	0.999999	-0.143166	0.359027	0.999954	-0.142757	0.368292	0.999832	1.06792	NA
USP2	26	87	93.0385	45	88	98.0889	31	69	81.2581	kruskal_wallis	0.615705	0.717295	kw_dunn	1	1.01149	1	-19	0.784091	0.869182	-18	0.793103	0.869182	11.6351	12.5841	9.39556	0.143474	0.833388	0.994514	-0.403311	0.552474	0.999954	-0.259838	0.710366	0.999832	1.06625	NA
USP2-AS1	30	80	79.5667	49	83	83.4286	31	60	68.4516	ANOVA	0.370284	0.538344	anova_tukey	3	1.0375	0.915	-23	0.722892	0.262	-20	0.75	0.262	13.7841	13.487	9.81866	-0.00652401	0.991456	0.999999	-0.432788	0.479942	0.999954	-0.439312	0.484609	0.999832	NA	NA
USP20	224	85.5	96.2902	297	87	102.141	222	72.5	80.5225	kruskal_wallis	0.00492007	0.0232827	kw_dunn	1.5	1.01754	1	-14.5	0.833333	0.000288	-13	0.847953	0.000288	90.5925	83.0309	70.473	-0.129088	0.669785	0.986917	-0.234093	0.439568	0.999954	-0.363181	0.236565	0.999832	1.14552	NA
USP21	478	84	97.4268	634	80.5	99.041	441	74	87.6327	kruskal_wallis	0.042238	0.145158	kw_dunn	-3.5	0.958333	1	-6.5	0.919255	0.10629	-10	0.880952	0.10629	204.884	182.15	144.907	-0.162977	0.464112	0.972068	-0.327172	0.143371	0.999954	-0.490149	0.0299776	0.999832	1.14771	1.23216
USP21P1	1	80	80	NA	NA	NA	NA	NA	NA	NA	NA	NA	NA	NA	NA	NA	NA	NA	NA	NA	NA	NA	0.421389	0	0	-1.50544	0.712173	NA	0	1	NA	-1.30083	0.749882	NA	NA	NA
USP22	2425	98	102.005	2289	100	104.498	2975	93	96.2363	kruskal_wallis	0.000307	0.00191954	kw_dunn	2	1.02041	1	-7	0.93	2.75e-05	-5	0.94898	2.75e-05	1017.46	652.684	959.041	-0.64022	0.000112315	0.0133899	0.556191	0.000767761	0.0815127	-0.084029	0.610994	0.999832	NA	NA
USP24	154	91.5	101.935	184	83	101.804	181	94	99.8232	kruskal_wallis	0.172588	0.42051	kw_dunn	-8.5	0.907104	1	11	1.13253	1	2.5	1.02732	1	64.4822	51.574	59.1515	-0.315141	0.294818	0.971781	0.20127	0.498778	0.999954	-0.113871	0.705152	0.999832	1.14804	1.01559
USP25	57	108	114.105	94	106.5	115.181	78	81.5	98.9872	kruskal_wallis	0.122878	0.333488	kw_dunn	-1.5	0.986111	1	-25	0.765258	0.347764	-26.5	0.75463	0.347764	22.9575	25.8296	26.296	0.161082	0.720141	0.992658	0.0140692	0.974329	0.999954	0.175151	0.699155	0.999832	NA	NA
USP27X	2	82	82	1	99	99	5	38	60	kruskal_wallis	0.358615	0.53648	kw_dunn	17	1.20732	1	-61	0.383838	1	-44	0.463415	1	0.842778	0.307103	1.45076	-1.48775	0.587729	NA	2.30268	0.383113	NA	0.814931	0.751081	NA	1.22064	NA
USP27X-DT	3	94	102	1	181	181	NA	NA	NA	kruskal_wallis	0.25924	0.519808	kw_dunn	87	1.92553	0.179712	NA	NA	NA	NA	NA	NA	1.77998	0.247469	0	-2.56557	0.412	NA	-0.757184	0.816792	NA	-3.32275	0.288009	NA	NA	NA
USP28	107	54	76.8505	132	61.5	82.4924	113	58	73.8761	kruskal_wallis	0.843822	0.88584	kw_dunn	7.5	1.13889	0.877588	-3.5	0.943089	0.888064	4	1.07407	0.888064	44.3609	37.115	37.6712	-0.251816	0.505638	0.980881	0.0107579	0.977206	0.999954	-0.241058	0.527307	0.999832	NA	1.02902
USP3	191	77	86.8953	322	78.5	88.9348	266	74	82.6241	kruskal_wallis	0.412274	0.558311	kw_dunn	1.5	1.01948	1	-4.5	0.942675	1	-3	0.961039	1	78.9525	89.8606	86.4105	0.185881	0.491292	0.978912	-0.063894	0.80914	0.999954	0.121987	0.654481	0.999832	1.18154	0.988352
USP3-AS1	1	174	174	1	155	155	NA	NA	NA	kruskal_wallis	0.317311	0.520271	kw_dunn	-19	0.890805	0.317311	NA	NA	NA	NA	NA	NA	0.302943	0.247469	0	-0.543658	0.894008	NA	-0.757181	0.85279	NA	-1.30084	0.74988	NA	NA	NA
USP30	78	87.5	95.1795	143	78	86.3566	128	79	83.2344	kruskal_wallis	0.842983	0.88517	kw_dunn	-9.5	0.891429	1	1	1.01282	1	-8.5	0.902857	1	31.3028	40.9907	40.6942	0.367592	0.296397	0.971781	-0.0102065	0.975855	0.999954	0.357385	0.314523	0.999832	1.07696	0.963589
USP30-AS1	NA	NA	NA	NA	NA	NA	2	67	67	kruskal_wallis	0.317311	0.520271	NA	NA	NA	NA	NA	NA	NA	NA	NA	NA	0	0	0.715302	0	1	NA	2.20711	0.583603	NA	1.66342	0.679524	NA	NA	NA
USP31	225	67	80.4889	313	61	75.1789	280	64	81.2071	kruskal_wallis	0.0866779	0.257481	kw_dunn	-6	0.910448	0.176101	3	1.04918	0.368463	-3	0.955224	0.368463	93.9057	88.2217	92.6796	-0.0882789	0.71913	0.992658	0.06989	0.772473	0.999954	-0.0183889	0.940617	0.999832	0.927411	1.05654
USP32	74	87.5	93.9459	129	76	85.4264	99	86	91.303	kruskal_wallis	0.623816	0.723542	kw_dunn	-11.5	0.868571	0.585499	10	1.13158	0.615548	-1.5	0.982857	0.615548	30.1658	35.3974	32.4379	0.233487	0.541992	0.985439	-0.126258	0.73498	0.999954	0.107229	0.782502	0.999832	NA	1.09861
USP32P2	1	17	17	3	269	282.667	3	273	269	kruskal_wallis	0.382378	0.547216	kw_dunn	252	15.8235	0.424737	4	1.01487	1	256	16.0588	1	0.421389	0.802041	0.881563	0.895742	0.730266	NA	0.148256	0.952174	NA	1.044	0.688505	NA	NA	NA
USP32P3	10	259.5	241.6	12	227	219.167	4	167	148.25	kruskal_wallis	0.27286	0.520271	kw_dunn	-32.5	0.874759	0.743722	-60	0.735683	0.597986	-92.5	0.643545	0.597986	3.36075	3.21307	1.19601	-0.117699	0.927722	NA	-1.39909	0.320564	0.999954	-1.51679	0.289125	NA	NA	NA
USP33	129	91	107.233	248	80.5	97.7137	179	81	95.0726	kruskal_wallis	0.0540152	0.177409	kw_dunn	-10.5	0.884615	0.494219	0.5	1.00621	1	-10	0.89011	1	54.1413	69.1348	58.6677	0.357331	0.206862	0.954632	-0.238276	0.387004	0.999954	0.119056	0.679751	0.999832	1.08357	1.14342
USP34	125	77	100.816	192	94.5	111.401	193	91	106.181	kruskal_wallis	0.135268	0.356369	kw_dunn	17.5	1.22727	0.272652	-3.5	0.962963	1	14	1.18182	1	52.387	53.412	60.9151	0.0298951	0.930531	0.999999	0.196685	0.557257	0.999954	0.22658	0.509003	0.999832	NA	NA
USP35	90	92.5	93.3	85	72	91.5529	110	70	81.3727	kruskal_wallis	0.628101	0.726968	kw_dunn	-20.5	0.778378	1	-2	0.972222	0.818734	-22.5	0.756757	0.818734	38.4975	23.8245	36.4111	-0.685417	0.0670627	0.790406	0.605703	0.101007	0.999954	-0.0797142	0.827811	0.999832	NA	1.20056
USP36	530	75	88.6774	644	82	94.3168	637	72	83.2889	kruskal_wallis	0.0128736	0.0538692	kw_dunn	7	1.09333	0.377578	-10	0.878049	0.00709786	-3	0.96	0.00709786	230.17	182.743	204.633	-0.327956	0.174738	0.942285	0.165758	0.491056	0.999954	-0.162198	0.502493	0.999832	NA	NA
USP37	19	130	112.526	19	93	103.632	19	56	96.7368	kruskal_wallis	0.728375	0.802288	kw_dunn	-37	0.715385	1	-37	0.602151	1	-74	0.430769	1	7.2897	5.13406	6.65503	-0.530884	0.53291	NA	0.345114	0.682753	0.999954	-0.185769	0.826093	NA	1.05052	NA
USP38	135	61	74.2667	188	68	81.6489	163	61	72.6626	kruskal_wallis	0.519558	0.644273	kw_dunn	7	1.11475	0.785789	-7	0.897059	0.524484	0	1	0.524484	50.8854	51.7027	53.9686	0.0131438	0.979304	0.999999	0.0571444	0.90946	0.999954	0.0702882	0.88994	0.999832	NA	NA
USP39	2213	69	74.4207	3654	70	78.3155	3189	65	72.492	kruskal_wallis	9.32e-08	9.79e-07	kw_dunn	1	1.01449	0.158635	-5	0.928571	0.000378	-4	0.942029	0.000378	934.989	1031.46	1025.24	0.142554	0.475215	0.975463	-0.00805863	0.967696	0.999954	0.134495	0.501038	0.999832	1.11206	NA
USP4	237	70	77.1646	420	74	78.1357	417	70	76.1079	kruskal_wallis	0.131336	0.349303	kw_dunn	4	1.05714	1	-4	0.945946	1	0	1	1	99.7413	120.047	135.923	0.266124	0.436332	0.971781	0.18011	0.592517	0.999954	0.446235	0.192046	0.999832	NA	NA
USP40	197	84	89.9848	301	76	85.4618	271	69	79.8561	kruskal_wallis	0.174678	0.423669	kw_dunn	-8	0.904762	0.359404	-7	0.907895	0.639779	-15	0.821429	0.639779	79.214	83.72	88.1804	0.0692302	0.798349	0.994514	0.0773603	0.77056	0.999954	0.146591	0.590232	0.999832	1.06043	NA
USP41P	1	84	84	2	44	44	4	97	108	kruskal_wallis	0.215733	0.478844	kw_dunn	-40	0.52381	1	53	2.20455	0.855148	13	1.15476	0.855148	0.302943	0.554572	1.19601	0.350292	0.895374	NA	1.12721	0.652383	NA	1.4775	0.565382	NA	NA	NA
USP42	68	66	78.1618	80	112	119.338	81	71	83.9012	kruskal_wallis	0.0124805	0.0524767	kw_dunn	46	1.69697	0.00067	-41	0.633929	0.00131409	5	1.07576	0.00131409	28.8793	22.7954	27.332	-0.344348	0.417903	0.971781	0.25294	0.54657	0.999954	-0.0914086	0.829401	0.999832	1.03869	NA
USP43	45	84	97.8444	51	100	103.882	43	65	80.186	kruskal_wallis	0.106694	0.300277	kw_dunn	16	1.19048	1	-35	0.65	0.075721	-19	0.77381	0.075721	16.4871	13.8108	13.1807	-0.289777	0.651522	0.986177	-0.0559781	0.93047	0.999954	-0.345755	0.593739	0.999832	1.10796	NA
USP44	4	123.5	118.75	4	83	73.5	5	84	99	kruskal_wallis	0.70168	0.781751	kw_dunn	-40.5	0.672065	1	1	1.01205	1	-39.5	0.680162	1	1.21177	1.04951	1.71416	-0.307958	0.878421	NA	0.663482	0.733789	NA	0.355524	0.857262	NA	NA	NA
USP45	82	88.5	98.2073	144	84.5	100.215	132	84	98.0682	kruskal_wallis	0.189903	0.446162	kw_dunn	-4	0.954802	1	-0.5	0.994083	1	-4.5	0.949153	1	34.8939	42.1868	42.5265	0.274282	0.4356	0.971781	0.0185282	0.956452	0.999954	0.29281	0.408913	0.999832	NA	NA
USP46	51	64	74.1373	90	71	92.9889	71	73	89.0704	kruskal_wallis	0.779603	0.839281	kw_dunn	7	1.10938	0.422075	2	1.02817	1	9	1.14062	1	19.6301	24.7755	23.1274	0.319854	0.542242	0.985439	-0.0980995	0.847925	0.999954	0.221754	0.675716	0.999832	NA	NA
USP46-DT	13	59	69	17	85	73.1176	12	82	80.5833	ANOVA	0.00309454	0.0155754	anova_tukey	26	1.44068	0.955	-3	0.964706	0.865	23	1.38983	0.865	4.76738	4.66649	3.67444	-0.0680786	0.946505	NA	-0.33412	0.742771	0.999954	-0.402199	0.69953	NA	NA	NA
USP47	113	97	99.6549	192	85.5	100.464	199	78	90.3769	kruskal_wallis	0.579011	0.68895	kw_dunn	-11.5	0.881443	1	-7.5	0.912281	0.827418	-19	0.804124	0.827418	47.755	53.0735	63.3834	0.148937	0.675727	0.987311	0.257354	0.456758	0.999954	0.406291	0.253214	0.999832	NA	NA
USP48	234	78.5	87.8462	343	79	92.1749	322	87	96.5311	kruskal_wallis	0.00111768	0.00623882	kw_dunn	0.5	1.00637	1	8	1.10127	1	8.5	1.10828	1	104.247	95.6979	104.441	-0.118435	0.634783	0.985439	0.125837	0.608622	0.999954	0.0074015	0.976389	0.999832	1.09453	1.03979
USP49	41	82	97	69	105	117.942	81	90	106.321	kruskal_wallis	0.726925	0.801142	kw_dunn	23	1.28049	0.460013	-15	0.857143	1	8	1.09756	1	16.3834	18.7072	25.0474	0.166309	0.738827	0.992946	0.4205	0.375271	0.999954	0.586809	0.235502	0.999832	1.24268	NA
USP5	3015	77	83.9788	4246	75	83.2935	3565	75	81.4303	kruskal_wallis	2.22e-06	1.96e-05	kw_dunn	-2	0.974026	1	0	1	0.698409	-2	0.974026	0.698409	1226.53	1189.24	1152.11	-0.0449217	0.740134	0.992946	-0.0460172	0.733224	0.999954	-0.0909389	0.503065	0.999832	1.11123	NA
USP50	1	74	74	NA	NA	NA	NA	NA	NA	NA	NA	NA	NA	NA	NA	NA	NA	NA	NA	NA	NA	NA	0.302943	0	0	-1.50544	0.712173	NA	0	1	NA	-1.30083	0.749882	NA	NA	NA
USP51	6	56	66.1667	3	91	102.333	8	112	115.625	kruskal_wallis	0.915443	0.937382	kw_dunn	35	1.625	1	21	1.23077	1	56	2	1	2.57472	1.20105	2.53812	-1.10806	0.455669	NA	1.12731	0.439985	0.999954	0.0192442	0.989068	NA	NA	NA
USP53	24	79	93.4167	63	92	124.159	51	111	112.314	kruskal_wallis	0.918468	0.939906	kw_dunn	13	1.16456	0.57399	19	1.20652	1	32	1.40506	1	9.36827	18.0509	16.4407	0.899543	0.146311	0.926832	-0.136917	0.813573	0.999954	0.762626	0.223287	0.999832	NA	NA
USP54	66	78	82.8182	70	90	107.871	82	80.5	85.622	kruskal_wallis	0.252386	0.51878	kw_dunn	12	1.15385	0.0937536	-9.5	0.894444	0.169289	2.5	1.03205	0.169289	27.0376	20.3893	25.0856	-0.402797	0.354155	0.971781	0.31499	0.462612	0.999954	-0.0878069	0.839097	0.999832	1.17557	1.17317
USP6	3	68	69.6667	NA	NA	NA	1	118	118	kruskal_wallis	0.391625	0.547216	NA	NA	NA	NA	NA	NA	NA	50	1.73529	NA	1.24015	0	0.254755	-3.00969	0.324876	NA	1.1664	0.712788	NA	-1.84329	0.546541	NA	1.0249	NA
USP6NL	64	69.5	79.6719	80	86	99.6625	91	84	90.5824	kruskal_wallis	0.593187	0.700545	kw_dunn	16.5	1.23741	0.194133	-2	0.976744	1	14.5	1.20863	1	25.8635	22.3241	29.6075	-0.209089	0.635431	0.985439	0.409796	0.339729	0.999954	0.200706	0.646228	0.999832	NA	0.992125
USP6NL-AS1	NA	NA	NA	NA	NA	NA	3	62	72.3333	NA	NA	NA	NA	NA	NA	NA	NA	NA	NA	NA	NA	NA	0.421389	0.307103	1.76313	-0.543676	0.846311	NA	2.57724	0.325041	NA	2.03357	0.437425	NA	NA	NA
USP7	453	81	86.532	548	75	83.688	533	71	80.334	kruskal_wallis	0.00262296	0.0134467	kw_dunn	-6	0.925926	0.438452	-4	0.946667	1	-10	0.876543	1	196.576	153.896	172.41	-0.344977	0.0826892	0.837371	0.1647	0.404562	0.999954	-0.180277	0.365269	0.999832	1.0625	0.966371
USP7-AS1	2	58	58	3	51	53	3	49	55.6667	kruskal_wallis	0.285192	0.520271	kw_dunn	-7	0.87931	1	-2	0.960784	1	-9	0.844828	1	0.818757	0.742407	0.970057	-0.0667788	0.97697	NA	0.328635	0.883064	NA	0.261856	0.909373	NA	NA	NA
USP8	57	73	95.3684	119	98	109.261	90	82.5	86.8556	kruskal_wallis	0.155395	0.392538	kw_dunn	25	1.34247	0.428803	-15.5	0.841837	0.0665709	9.5	1.13014	0.0665709	22.47	32.7792	28.0427	0.543829	0.233295	0.967892	-0.218512	0.620094	0.999954	0.325317	0.482182	0.999832	NA	0.937099
USP8P1	42	59	79	76	80.5	89.5658	48	55.5	71.4375	kruskal_wallis	0.0910338	0.266716	kw_dunn	21.5	1.36441	0.941381	-25	0.689441	0.449097	-3.5	0.940678	0.449097	18.4597	21.2501	15.6872	0.227128	0.653269	0.986177	-0.449017	0.37095	0.999954	-0.22189	0.670101	0.999832	NA	NA
USP8P2	2	46	46	6	87.5	75.5	3	87	84	kruskal_wallis	0.311737	0.520271	kw_dunn	41.5	1.90217	0.841086	-0.5	0.994286	1	41	1.8913	1	1.44866	1.72825	0.99886	0.190934	0.911578	NA	-0.808987	0.644496	NA	-0.618053	0.733726	NA	NA	NA
USP9X	364	84.5	95.5137	470	86	96.5426	547	71	83.8117	kruskal_wallis	2.45e-05	0.000186	kw_dunn	1.5	1.01775	1	-15	0.825581	0.00167444	-13.5	0.840237	0.00167444	150.013	129.007	173.114	-0.21369	0.34276	0.971781	0.428448	0.0526873	0.999954	0.214758	0.33739	0.999832	1.04172	NA
USPL1	41	75	91.0732	81	106	115.062	34	57	94	kruskal_wallis	0.55268	0.668257	kw_dunn	31	1.41333	0.374076	-49	0.537736	0.213727	-18	0.76	0.213727	17.6786	22.3408	11.5724	0.345423	0.517859	0.984472	-0.952447	0.079422	0.999954	-0.607024	0.281055	0.999832	1.03722	0.9682
UST	144	69.5	79.4444	177	70	76.1808	184	66	76.5109	kruskal_wallis	0.0768066	0.234501	kw_dunn	0.5	1.00719	1	-4	0.942857	1	-3.5	0.94964	1	55.2085	49.3364	59.8806	-0.173426	0.635604	0.985439	0.275318	0.44489	0.999954	0.101893	0.78031	0.999832	1.06276	NA
UST-AS2	9	64	62.5556	5	67	55.4	7	32	48.8571	kruskal_wallis	0.461098	0.597805	kw_dunn	3	1.04688	1	-35	0.477612	0.976817	-32	0.5	0.976817	3.92896	1.42606	2.34097	-1.48153	0.28138	NA	0.704846	0.615188	0.999954	-0.776685	0.559668	NA	NA	NA
UTF1	1	70	70	NA	NA	NA	NA	NA	NA	NA	NA	NA	NA	NA	NA	NA	NA	NA	NA	NA	NA	NA	0.302943	0	0	-1.50544	0.712173	NA	0	1	NA	-1.30083	0.749882	NA	NA	NA
UTP11	877	83	90.4983	1561	82	90.1313	1174	76	81.2913	kruskal_wallis	1.04e-05	8.34e-05	kw_dunn	-1	0.987952	1	-6	0.926829	0.000133	-7	0.915663	0.000133	362.487	439.359	378.877	0.279412	0.123535	0.898012	-0.213947	0.234054	0.999954	0.0654648	0.72007	0.999832	1.00828	0.964759
UTP14A	117	79	84.6667	212	71.5	78.6557	162	60	74.679	kruskal_wallis	0.403957	0.553749	kw_dunn	-7.5	0.905063	1	-11.5	0.839161	0.989551	-19	0.759494	0.989551	46.5252	59.7212	50.277	0.346853	0.265806	0.967892	-0.236216	0.436848	0.999954	0.110636	0.727318	0.999832	1.14759	NA
UTP15	163	84	87.4172	276	90.5	101.478	222	84	93.7748	kruskal_wallis	0.000243	0.0015526	kw_dunn	6.5	1.07738	0.106187	-6.5	0.928177	0.415694	0	1	0.415694	67.3959	77.375	70.1075	0.208032	0.496277	0.979498	-0.138941	0.643875	0.999954	0.0690911	0.823135	0.999832	NA	NA
UTP18	25	83	95.36	54	95	106.63	30	89.5	94.3667	kruskal_wallis	0.68605	0.769361	kw_dunn	12	1.14458	1	-5.5	0.942105	1	6.5	1.07831	1	9.30222	15.0421	8.90621	0.662155	0.355506	0.971781	-0.732288	0.299499	0.999954	-0.0701329	0.924592	0.999832	1.14417	NA
UTP20	173	99	105.289	244	91.5	103.504	251	85	94.1554	kruskal_wallis	0.0895295	0.263884	kw_dunn	-7.5	0.924242	1	-6.5	0.928962	0.529901	-14	0.858586	0.529901	78.7307	70.1057	84.1285	-0.153969	0.582252	0.985439	0.270297	0.32481	0.999954	0.116328	0.677061	0.999832	1.06898	1.11581
UTP23	100	74	84.29	202	83	95.203	168	74.5	77.994	kruskal_wallis	0.0985165	0.28299	kw_dunn	9	1.12162	0.658641	-8.5	0.89759	0.0769945	0.5	1.00676	0.0769945	41.0619	56.2876	57.291	0.457442	0.223082	0.957773	0.0148752	0.967347	0.999954	0.472317	0.210819	0.999832	1.13973	NA
UTP25	135	81	89.6519	272	87.5	92.3235	214	67.5	74.1215	kruskal_wallis	0.000342	0.00211864	kw_dunn	6.5	1.08025	1	-20	0.771429	8.86e-05	-13.5	0.833333	8.86e-05	58.085	79.2047	72.3619	0.454172	0.160828	0.93923	-0.13181	0.675977	0.999954	0.322361	0.324085	0.999832	1.02924	0.956171
UTP3	282	84	92.7695	399	78	87.9724	436	61	73.2936	kruskal_wallis	6.22e-08	6.68e-07	kw_dunn	-6	0.928571	1	-17	0.782051	0.000356	-23	0.72619	0.000356	122.376	112.483	140.944	-0.115399	0.582939	0.985439	0.325734	0.111769	0.999954	0.210335	0.314773	0.999832	1.09161	NA
UTP4	51	59	69.1569	112	67	78.2679	88	65	77.6023	kruskal_wallis	0.446947	0.585531	kw_dunn	8	1.13559	1	-2	0.970149	1	6	1.10169	1	28.2641	33.1425	31.1846	0.242689	0.557357	0.985439	-0.0855677	0.831746	0.999954	0.157121	0.70726	0.999832	1.14738	1.03843
UTP6	110	80.5	97.5909	189	79	94.5079	143	80	88.049	kruskal_wallis	0.0995053	0.285168	kw_dunn	-1.5	0.981366	1	1	1.01266	1	-0.5	0.993789	1	48.5912	54.4881	45.2851	0.174691	0.648933	0.986015	-0.26251	0.489622	0.999954	-0.0878185	0.821424	0.999832	1.12484	NA
UTRN	18	92	121.667	16	114	124.062	26	102.5	115	kruskal_wallis	0.542681	0.660196	kw_dunn	22	1.23913	1	-11.5	0.899123	1	10.5	1.11413	1	7.0348	4.41902	8.29877	-0.70594	0.401313	NA	0.904631	0.269363	0.999954	0.198691	0.806456	NA	NA	NA
UTS2B	1	14	14	2	186	186	2	34	34	kruskal_wallis	0.406006	0.553749	kw_dunn	172	13.2857	0.590117	-152	0.182796	0.341539	20	2.42857	0.341539	1.02727	1.14141	0.715302	0.0588201	0.976194	NA	-0.732459	0.717046	NA	-0.673639	0.746791	NA	NA	NA
UTS2R	1	137	137	NA	NA	NA	1	59	59	kruskal_wallis	0.317311	0.520271	NA	NA	NA	NA	NA	NA	NA	-78	0.430657	NA	0.302943	0	0.34325	-1.50545	0.712172	NA	1.1664	0.774997	NA	-0.33905	0.933779	NA	NA	NA
UVRAG	87	82	83.954	156	86.5	96.3782	114	72	85.807	kruskal_wallis	0.0295084	0.108064	kw_dunn	4.5	1.05488	0.6613	-14.5	0.83237	0.693895	-10	0.878049	0.693895	34.7804	43.7036	36.8939	0.320891	0.423538	0.971781	-0.250344	0.524503	0.999954	0.0705472	0.862427	0.999832	NA	1.1948
UVRAG-DT	3	133	109	3	95	84.6667	2	59	59	kruskal_wallis	0.461546	0.598162	kw_dunn	-38	0.714286	0.951932	-36	0.621053	1	-74	0.443609	1	1.1217	0.83431	0.715302	-0.450259	0.826033	NA	-0.287558	0.891316	NA	-0.737817	0.727395	NA	NA	NA
UVSSA	41	90	102.512	43	97	107.209	48	79.5	94.6042	kruskal_wallis	0.43516	0.57707	kw_dunn	7	1.07778	1	-17.5	0.819588	1	-10.5	0.883333	1	15.9243	12.2447	14.9813	-0.391792	0.483031	0.976832	0.306022	0.578472	0.999954	-0.0857703	0.877367	0.999832	NA	NA
UXS1	204	94	96.8873	264	94	100.996	210	79	85.9476	kruskal_wallis	0.0679831	0.212985	kw_dunn	0	1	1	-15	0.840426	0.00512585	-15	0.840426	0.00512585	85.0658	74.0479	68.5518	-0.193127	0.472276	0.975071	-0.118188	0.659503	0.999954	-0.311314	0.253041	0.999832	1.07109	NA
UXT	10189	60	69.6166	12944	62	72.1325	11376	61	70.3283	kruskal_wallis	1.12e-54	6.32e-53	kw_dunn	2	1.03333	0.000114	-1	0.983871	0.196975	1	1.01667	0.196975	4100.75	3643.06	3653.55	-0.170752	0.306713	0.971781	0.00421873	0.979843	0.999954	-0.166534	0.319037	0.999832	1.07914	NA
UXT-AS1	NA	NA	NA	3	135	198.667	NA	NA	NA	kruskal_wallis	0.220671	0.478844	NA	NA	NA	NA	NA	NA	NA	NA	NA	NA	0	0.774676	0	1.80709	0.651478	NA	-2.14617	0.59164	NA	0	1	NA	NA	NA
VAC14	746	71	77.2627	1023	67	74.1251	895	65	71.2413	kruskal_wallis	0.2347	0.496976	kw_dunn	-4	0.943662	0.763364	-2	0.970149	0.785468	-6	0.915493	0.785468	311.627	288.576	290.905	-0.108268	0.564573	0.985439	0.011915	0.949132	0.999954	-0.0963527	0.609708	0.999832	1.15709	0.865414
VAC14-AS1	11	65	70.0909	25	77	88.64	12	50.5	63.4167	kruskal_wallis	0.172903	0.420929	kw_dunn	12	1.18462	0.994043	-26.5	0.655844	0.434132	-14.5	0.776923	0.434132	4.2319	6.93176	3.55714	0.694774	0.442646	NA	-0.927079	0.301376	0.999954	-0.232304	0.808472	NA	NA	NA
VAMP1	103	100	112.058	97	82	92.7423	93	91	102.011	kruskal_wallis	0.135663	0.357007	kw_dunn	-18	0.82	0.238825	9	1.10976	1	-9	0.91	1	38.6783	26.9454	29.1313	-0.547975	0.157609	0.935339	0.117355	0.763154	0.999954	-0.43062	0.269033	0.999832	NA	0.679758
VAMP2	599	79	86.4841	676	75	83.0962	631	67	76.1347	kruskal_wallis	0.0118085	0.0499579	kw_dunn	-4	0.949367	0.870448	-8	0.893333	0.0384439	-12	0.848101	0.0384439	250.524	194.547	205.987	-0.361271	0.0792674	0.825311	0.0850077	0.679043	0.999954	-0.276263	0.181016	0.999832	NA	NA
VAMP3	635	81	87.6031	1097	77	82.3418	944	76	78.6398	kruskal_wallis	4.39e-05	0.000319	kw_dunn	-4	0.950617	0.0939102	-1	0.987013	0.314467	-5	0.938272	0.314467	259.786	306.268	307.561	0.23685	0.172287	0.942285	0.00556875	0.97392	0.999954	0.242419	0.164457	0.999832	1.06145	0.964579
VAMP4	23	99	106.87	61	97	109.197	63	88	97.3651	kruskal_wallis	0.668547	0.757077	kw_dunn	-2	0.979798	1	-9	0.907216	1	-11	0.888889	1	9.54347	16.7392	19.9596	0.817607	0.184501	0.946877	0.245906	0.666056	0.999954	1.06351	0.0840005	0.999832	1.14177	0.992061
VAMP5	1	64	64	2	132	132	1	108	108	kruskal_wallis	0.391625	0.547216	kw_dunn	68	2.0625	0.341539	-24	0.818182	1	44	1.6875	1	0.515814	0.527207	0.254755	0.295027	0.928226	NA	-0.63409	0.846492	NA	-0.339063	0.918683	NA	1.13475	NA
VAMP8	22	80	82.8636	35	79	90.1143	32	62.5	68.9688	kruskal_wallis	0.0586114	0.189069	kw_dunn	-1	0.9875	1	-16.5	0.791139	0.189973	-17.5	0.78125	0.189973	8.58224	9.64499	10.2101	0.160458	0.804327	0.994514	0.0754999	0.903451	0.999954	0.235958	0.717479	0.999832	1.07559	NA
VANGL1	245	85	90.4939	320	67	77.5969	342	84	88.8012	kruskal_wallis	1.37e-05	0.000108	kw_dunn	-18	0.788235	0.00316921	17	1.25373	0.00611312	-1	0.988235	0.00611312	98.0547	88.856	110.621	-0.149901	0.533697	0.985439	0.315312	0.180579	0.999954	0.165411	0.49055	0.999832	1.07677	0.906962
VAPA	818	77	83.621	1448	79	83.3419	1363	72	75.3874	kruskal_wallis	7.76e-05	0.000539	kw_dunn	2	1.02597	1	-7	0.911392	0.000125	-5	0.935065	0.000125	342.947	408.65	428.873	0.254659	0.221711	0.957773	0.0724302	0.725314	0.999954	0.327089	0.117142	0.999832	NA	NA
VAPB	711	84	92.775	1211	93	100.339	980	82.5	89.7898	kruskal_wallis	4.76e-05	0.000343	kw_dunn	9	1.10714	0.0177026	-10.5	0.887097	2.86e-05	-1.5	0.982143	2.86e-05	296.714	336.764	317.161	0.184488	0.293054	0.971781	-0.0879688	0.611675	0.999954	0.0965196	0.584685	0.999832	1.05587	NA
VARS1	24	69	75.5417	38	59	71.4474	34	41	61.8824	kruskal_wallis	0.234929	0.497372	kw_dunn	-10	0.855072	1	-18	0.694915	1	-28	0.594203	1	10.8256	10.9693	12.2589	0.0100774	0.98637	0.999999	0.158715	0.780707	0.999954	0.168793	0.775351	0.999832	1.21188	NA
VARS2	14	131	132.357	28	69.5	92.8214	11	63	73.5455	kruskal_wallis	0.47714	0.61012	kw_dunn	-61.5	0.530534	0.198535	-6.5	0.906475	1	-68	0.480916	1	6.10631	8.06424	4.02842	0.402609	0.660503	NA	-1.01857	0.274552	0.999954	-0.615959	0.524543	NA	1.19925	NA
VASH1	97	67	76.8969	112	78.5	91.1339	94	86	96.9362	kruskal_wallis	0.310178	0.520271	kw_dunn	11.5	1.17164	0.312502	7.5	1.09554	1	19	1.28358	1	39.8675	31.1034	29.468	-0.339546	0.390528	0.971781	-0.0726867	0.854621	0.999954	-0.412232	0.30333	0.999832	1.10053	0.597516
VASH1-AS1	13	100	107.538	5	84	105.6	3	47	61	kruskal_wallis	0.669304	0.757642	kw_dunn	-16	0.84	1	-37	0.559524	0.876147	-53	0.47	0.876147	5.26353	1.38888	1.47957	-1.91684	0.112219	NA	0.13965	0.915439	0.999954	-1.77719	0.143482	NA	NA	NA
VASH2	16	98.5	108.375	19	97	111.737	14	71.5	86.6429	kruskal_wallis	0.869924	0.903328	kw_dunn	-1.5	0.984772	1	-25.5	0.737113	1	-27	0.725888	1	6.68817	5.52817	4.85029	-0.275009	0.733672	NA	-0.201896	0.804534	0.999954	-0.476905	0.565187	NA	1.12638	NA
VASP	2390	76	80.6494	3627	76	81.9639	3340	77	81.5626	kruskal_wallis	0.00552086	0.025737	kw_dunn	0	1	1	1	1.01316	1	1	1.01316	1	969.987	1021.09	1075.33	0.0728049	0.57275	0.985439	0.0753281	0.556452	0.999954	0.148133	0.251972	0.999832	1.05503	NA
VAT1	3147	77	82.3006	3910	74	79.3059	3468	76	82.7353	kruskal_wallis	1.89e-06	1.69e-05	kw_dunn	-3	0.961039	0.00177985	2	1.02703	0.0084039	-1	0.987013	0.0084039	1252.53	1091.13	1113.53	-0.200173	0.239432	0.967892	0.0294178	0.862549	0.999954	-0.170755	0.316223	0.999832	1.03232	NA
VAV1	115	74	75.6609	168	63.5	72.2262	154	66.5	73.7468	kruskal_wallis	0.478423	0.610977	kw_dunn	-10.5	0.858108	0.552874	3	1.04724	1	-7.5	0.898649	1	46.3658	47.1792	48.1665	0.0284083	0.942469	0.999999	0.0383926	0.921133	0.999954	0.0668009	0.865922	0.999832	NA	NA
VAV2	298	85.5	92.4564	423	83	91.6288	355	74	81.8394	kruskal_wallis	0.0649077	0.205294	kw_dunn	-2.5	0.97076	1	-9	0.891566	0.0503988	-11.5	0.865497	0.0503988	129.981	123.901	120.173	-0.071912	0.760366	0.994497	-0.0450811	0.847054	0.999954	-0.116993	0.62259	0.999832	1.02684	NA
VAV3	2	24.5	24.5	6	66.5	74.5	1	20	20	kruskal_wallis	0.507174	0.633702	kw_dunn	42	2.71429	0.890153	-46.5	0.300752	1	-4.5	0.816327	1	0.842778	1.70089	0.254755	1.02555	0.650835	NA	-2.30402	0.32609	NA	-1.27847	0.607079	NA	1.02276	NA
VAX2	6	57	64.1667	10	90	81.3	8	71.5	71.25	kruskal_wallis	0.0912224	0.267131	kw_dunn	33	1.57895	1	-18.5	0.794444	1	14.5	1.25439	1	1.9361	2.72303	2.65542	0.376821	0.776862	NA	-0.0630533	0.960514	0.999954	0.313767	0.815678	NA	1.15697	NA
VBP1	843	68	78.586	1666	71	81.1945	1191	69	77.4408	kruskal_wallis	1.86e-17	3.78e-16	kw_dunn	3	1.04412	0.412873	-2	0.971831	0.491336	1	1.01471	0.491336	350.874	464.258	390.746	0.405146	0.0563527	0.750797	-0.250735	0.233828	0.999954	0.154411	0.469376	0.999832	1.09936	NA
VCF1	789	71	77.4005	1239	67	76.8983	1143	66	75.8836	kruskal_wallis	0.569945	0.681163	kw_dunn	-4	0.943662	1	-1	0.985075	1	-5	0.929577	1	323.329	347.37	369.834	0.104558	0.524676	0.98483	0.0899867	0.578161	0.999954	0.194544	0.237844	0.999832	1.11181	NA
VCF2	104	72	76.1058	173	78	80.1908	159	76	76.3774	kruskal_wallis	0.101921	0.290179	kw_dunn	6	1.08333	0.510596	-2	0.974359	1	4	1.05556	1	44.2195	47.6234	50.6737	0.123843	0.71935	0.992658	0.0962978	0.774053	0.999954	0.220141	0.524754	0.999832	1.15301	NA
VCL	1096	78	87.4243	1273	75	85.9851	1364	76	85.3284	kruskal_wallis	0.0392435	0.136626	kw_dunn	-3	0.961538	0.990025	1	1.01333	1	-2	0.974359	1	449.451	356.624	444.068	-0.332179	0.0760638	0.812617	0.315251	0.0904336	0.999954	-0.0169276	0.927857	0.999832	NA	0.86969
VCP	6583	77	81.5566	9431	73	79.3806	9110	72	76.2564	kruskal_wallis	1.25e-17	2.56e-16	kw_dunn	-4	0.948052	0.000921	-1	0.986301	0.00136025	-5	0.935065	0.00136025	2791.97	2670.61	2963.31	-0.0636487	0.688033	0.988449	0.150178	0.342661	0.999954	0.0865289	0.585235	0.999832	1.0461	NA
VCPIP1	51	73	94.3922	92	101.5	116.022	69	76	90.5362	kruskal_wallis	0.161395	0.402373	kw_dunn	28.5	1.39041	0.453019	-25.5	0.748768	0.0862783	3	1.0411	0.0862783	20.9733	25.2117	22.4517	0.269388	0.580341	0.985439	-0.167173	0.725513	0.999954	0.102215	0.836142	0.999832	NA	NA
VCPKMT	58	122.5	123.345	126	137	132.698	50	83.5	110.84	kruskal_wallis	0.190418	0.446901	kw_dunn	14.5	1.11837	1	-53.5	0.609489	0.1893	-39	0.681633	0.1893	22.3849	34.5942	16.8918	0.597434	0.196211	0.950579	-1.04941	0.0241188	0.877534	-0.451977	0.353082	0.999832	1.07235	1.03452
VCX	NA	NA	NA	6	226	222.833	NA	NA	NA	kruskal_wallis	0.304076	0.520271	NA	NA	NA	NA	NA	NA	NA	NA	NA	NA	0	1.69599	0	2.92532	0.359259	NA	-3.26441	0.306293	NA	0	1	NA	NA	NA
VCX3A	7	54	49.2857	2	63.5	63.5	8	66.5	73.5	kruskal_wallis	0.534042	0.653305	kw_dunn	9.5	1.17593	1	3	1.04724	1	12.5	1.23148	1	2.78324	0.614207	2.47843	-2.2628	0.176903	NA	2.10436	0.20617	0.999954	-0.158439	0.912529	NA	NA	NA
VCX3B	2	57.5	57.5	NA	NA	NA	NA	NA	NA	NA	NA	NA	NA	NA	NA	NA	NA	NA	NA	NA	NA	NA	0.842778	0	0	-2.45816	0.542382	NA	0	1	NA	-2.25355	0.576499	NA	NA	NA
VDAC1	4434	76	82.0701	6459	75	80.6551	6127	74	79.512	kruskal_wallis	6.59e-30	2.15e-28	kw_dunn	-1	0.986842	0.396408	-1	0.986667	0.925519	-2	0.973684	0.925519	1854.95	1817.16	1919.11	-0.0291812	0.901137	0.999414	0.0792755	0.735494	0.999954	0.0500943	0.831177	0.999832	1.05839	NA
VDAC1P1	3262	72	78.931	6178	73	78.5822	5543	71	75.4568	kruskal_wallis	7e-30	2.28e-28	kw_dunn	1	1.01389	1	-2	0.972603	0.00462825	-1	0.986111	0.00462825	1395.7	1745.7	1822.3	0.323137	0.19402	0.950579	0.0617962	0.803459	0.999954	0.384933	0.12194	0.999832	NA	NA
VDAC1P2	51	36	41.1373	86	47	59.6047	92	46	58.413	kruskal_wallis	0.0318943	0.115168	kw_dunn	11	1.30556	0.0317615	-1	0.978723	1	10	1.27778	1	32.847	25.4148	37.8239	-0.362448	0.417568	0.971781	0.566487	0.195694	0.999954	0.204039	0.644015	0.999832	NA	NA
VDAC1P4	11	56	63.7273	20	39	42.45	13	43	52.2308	kruskal_wallis	0.310713	0.520271	kw_dunn	-17	0.696429	0.158918	4	1.10256	0.806856	-13	0.767857	0.806856	4.35035	5.62497	4.15514	0.362292	0.695785	NA	-0.399895	0.659121	0.999954	-0.0376025	0.9686	NA	NA	NA
VDAC1P5	NA	NA	NA	4	40	41.25	NA	NA	NA	kruskal_wallis	0.121335	0.330403	NA	NA	NA	NA	NA	NA	NA	NA	NA	NA	0	1.05441	0	2.24747	0.571907	NA	-2.58656	0.515359	NA	0	1	NA	NA	NA
VDAC1P6	NA	NA	NA	NA	NA	NA	NA	NA	NA	NA	NA	NA	NA	NA	NA	NA	NA	NA	NA	NA	NA	NA	0.515814	0	0	-1.50544	0.712173	NA	0	1	NA	-1.30083	0.749882	NA	NA	NA
VDAC1P7	NA	NA	NA	3	41	47.3333	1	18	18	kruskal_wallis	0.391625	0.547216	NA	NA	NA	NA	-23	0.439024	0.179712	NA	NA	0.179712	0	0.83431	0.372052	1.90305	0.560549	NA	-1.28035	0.695373	NA	0.622708	0.853579	NA	NA	NA
VDAC1P8	1	205	205	3	50	130.667	3	108	98	kruskal_wallis	0.488338	0.618284	kw_dunn	-155	0.243902	1	58	2.16	1	-97	0.526829	1	0.302943	0.774676	0.764265	0.853554	0.773565	NA	0.0244413	0.993212	NA	0.877995	0.768572	NA	NA	NA
VDAC2	865	64	72.1098	1488	72	75.8427	1350	69	74.5667	kruskal_wallis	2.32e-10	3.1e-09	kw_dunn	8	1.125	0.0238384	-3	0.958333	0.945056	5	1.07812	0.945056	354.205	414.706	415.855	0.228622	0.302397	0.971781	0.00705688	0.974394	0.999954	0.235678	0.288782	0.999832	NA	0.970491
VDAC2P5	7802	73	77.1621	12666	73	78.5888	11157	70	75.2324	kruskal_wallis	7.11e-45	3.43e-43	kw_dunn	0	1	0.162142	-3	0.958904	1.28e-06	-3	0.958904	1.28e-06	3277.16	3561.67	3609.97	0.120581	0.460094	0.971931	0.0194723	0.904911	0.999954	0.140053	0.391115	0.999832	NA	NA
VDAC3	1379	73	76.3764	2341	71	76.2208	2057	70	73.7526	kruskal_wallis	4.77e-40	2.05e-38	kw_dunn	-2	0.972603	1	-1	0.985915	0.383039	-3	0.958904	0.383039	586.907	660.282	636.914	0.171764	0.546232	0.985439	-0.0506305	0.858472	0.999954	0.121134	0.670778	0.999832	1.12237	NA
VDAC3P1	2691	69	74.9788	4704	70	75.4743	3709	66	71.3931	kruskal_wallis	7.2e-63	4.62e-61	kw_dunn	1	1.01449	1	-4	0.942857	0.000844	-3	0.956522	0.000844	1174.62	1327.95	1195.9	0.17852	0.48758	0.978317	-0.151015	0.556553	0.999954	0.0275044	0.914911	0.999832	NA	NA
VDR	127	69	78.7638	119	70	78.1765	160	78	83.8375	kruskal_wallis	0.524643	0.647911	kw_dunn	1	1.01449	1	8	1.11429	1	9	1.13043	1	54.6325	34.4484	51.4306	-0.648601	0.053548	0.742453	0.582929	0.0789775	0.999954	-0.0656716	0.84239	0.999832	1.15065	0.907462
VEGFA	351	82	91.416	539	97	106.069	415	72	84.1783	kruskal_wallis	3.26e-06	2.82e-05	kw_dunn	15	1.18293	0.0158786	-25	0.742268	7.64e-07	-10	0.878049	7.64e-07	154.818	157.469	137.585	0.0184788	0.929043	0.999999	-0.190788	0.354387	0.999954	-0.17231	0.412672	0.999832	NA	NA
VEGFB	4188	63	68.9286	5121	61	67.8237	4715	60	67.0282	kruskal_wallis	5.07e-15	9.32e-14	kw_dunn	-2	0.968254	0.132072	-1	0.983607	1	-3	0.952381	1	1716.19	1431.24	1521.36	-0.261335	0.115571	0.886393	0.0881089	0.595339	0.999954	-0.173227	0.297237	0.999832	NA	0.957897
VEGFC	88	75	80.7159	125	65	78.44	122	72	73.6393	kruskal_wallis	0.139321	0.363924	kw_dunn	-10	0.866667	1	7	1.10769	1	-3	0.96	1	36.9681	34.2972	41.6122	-0.105779	0.795601	0.994514	0.264523	0.508409	0.999954	0.158744	0.696947	0.999832	1.04069	NA
VEGFD	NA	NA	NA	2	74	74	3	118	110	kruskal_wallis	0.283886	0.520271	NA	NA	NA	NA	44	1.59459	0.0832645	NA	NA	0.0832645	0	0.554572	0.881563	1.31299	0.680017	NA	0.685451	0.82401	NA	1.99844	0.524149	NA	NA	NA
VEPH1	2	48	48	9	88	88.6667	10	51	69	kruskal_wallis	0.703219	0.782826	kw_dunn	40	1.83333	0.956621	-37	0.579545	0.93505	3	1.0625	0.93505	1.33457	2.50293	3.31311	1.00109	0.489605	NA	0.392134	0.758777	0.999954	1.39323	0.333107	NA	NA	NA
VESTAR	9	70	74.4444	4	43.5	60.75	5	96	76.6	kruskal_wallis	0.653343	0.745608	kw_dunn	-26.5	0.621429	1	52.5	2.2069	1	26	1.37143	1	3.60199	1.10914	1.62567	-1.69664	0.259365	NA	0.537642	0.730753	0.999954	-1.159	0.429982	NA	NA	NA
VEZF1	179	91	99.9609	234	86	102.953	227	70	80.0661	kruskal_wallis	0.0125171	0.0526023	kw_dunn	-5	0.945055	1	-16	0.813953	0.00689274	-21	0.769231	0.00689274	73.1758	65.4896	73.6552	-0.15681	0.595971	0.985439	0.168046	0.564186	0.999954	0.0112369	0.96974	0.999832	1.17523	NA
VEZF1P1	28	92	116.143	42	66	83.7619	40	79	85	kruskal_wallis	0.506326	0.633189	kw_dunn	-26	0.717391	0.0933562	13	1.19697	1	-13	0.858696	1	11.7345	11.882	14.6789	0.00674754	0.991384	0.999999	0.277506	0.646187	0.999954	0.284254	0.648265	0.999832	NA	NA
VEZT	94	100.5	105.362	194	88	102.722	126	71	89.4683	kruskal_wallis	0.0261458	0.0975901	kw_dunn	-12.5	0.875622	1	-17	0.806818	0.058912	-29.5	0.706468	0.058912	36.0986	54.5983	39.8357	0.586474	0.0987704	0.859205	-0.450061	0.193213	0.999954	0.136412	0.707675	0.999832	NA	0.964578
VEZTP1	53	78	93	106	92	105.443	69	100	95.0435	kruskal_wallis	0.963284	0.975152	kw_dunn	14	1.17949	0.898301	8	1.08696	1	22	1.28205	1	23.1043	30.0959	22.725	0.38035	0.448417	0.971781	-0.420313	0.395557	0.999954	-0.0399625	0.937803	0.999832	NA	NA
VGF	96	75	80.7396	148	83	88.1081	117	73	73.8547	kruskal_wallis	0.158005	0.396488	kw_dunn	8	1.10667	0.744846	-10	0.879518	0.146636	-2	0.973333	0.146636	40.5738	43.0142	39.0356	0.0992701	0.790276	0.994514	-0.137533	0.708445	0.999954	-0.0382632	0.919407	0.999832	NA	NA
VGLL3	75	65	82.8667	119	97	105.513	153	76	86.8758	kruskal_wallis	0.233388	0.495554	kw_dunn	32	1.49231	0.0322655	-21	0.783505	0.0536632	11	1.16923	0.0536632	30.5458	33.3102	48.8411	0.106274	0.796207	0.994514	0.551277	0.162377	0.999954	0.657552	0.106262	0.999832	NA	NA
VGLL4	70	92	95.4429	82	67	74.1341	83	55	69.3494	kruskal_wallis	0.107483	0.302075	kw_dunn	-25	0.728261	0.0633972	-12	0.820896	0.995516	-37	0.597826	0.995516	32.6068	24.9279	30.4928	-0.369905	0.387756	0.971781	0.27757	0.512036	0.999954	-0.0923347	0.828831	0.999832	1.01758	NA
VHL	393	92	103.158	480	90	100.65	498	76	86.3635	kruskal_wallis	0.0025221	0.0129749	kw_dunn	-2	0.978261	1	-14	0.844444	0.00700887	-16	0.826087	0.00700887	157.886	133.335	160.651	-0.248473	0.238274	0.967892	0.269043	0.195457	0.999954	0.0205709	0.922078	0.999832	NA	NA
VIL1	3	56	86	1	61	61	2	110	110	kruskal_wallis	0.606717	0.710619	kw_dunn	5	1.08929	1	49	1.80328	1	54	1.96429	1	1.02727	0.247469	0.598005	-1.83936	0.48855	NA	1.03038	0.703946	NA	-0.808985	0.755744	NA	NA	NA
VILL	3	39	55	2	75	75	NA	NA	NA	kruskal_wallis	0.406006	0.553749	kw_dunn	36	1.92308	0.248213	NA	NA	NA	NA	NA	NA	1.24015	0.527207	0	-1.19932	0.646014	NA	-1.60211	0.558855	NA	-2.80143	0.293971	NA	NA	NA
VIM	20059	62	68.9544	34296	65	70.2133	31426	64	69.4837	kruskal_wallis	1.49e-100	1.43e-98	kw_dunn	3	1.04839	6.01e-07	-1	0.984615	0.52512	2	1.03226	0.52512	8426.22	9694.3	10113.8	0.202356	0.296658	0.971781	0.0611618	0.752319	0.999954	0.263518	0.174167	0.999832	1.03855	0.925614
VIM-AS1	4	132	107.5	14	70	80.4286	3	53	112.667	kruskal_wallis	0.450383	0.588701	kw_dunn	-62	0.530303	1	-17	0.757143	1	-79	0.401515	1	1.75161	3.83708	0.941255	1.06051	0.449051	NA	-2.02346	0.173204	0.999954	-0.962949	0.543733	NA	NA	NA
VIM2P	34	47.5	64.3235	32	62	72.0312	42	47.5	58.0476	kruskal_wallis	0.844567	0.886358	kw_dunn	14.5	1.30526	0.699786	-14.5	0.766129	0.310525	0	1	0.310525	17.0831	9.88352	14.2076	-0.778194	0.17908	0.944294	0.524752	0.362712	0.999954	-0.253442	0.656111	0.999832	NA	NA
VIPAS39	451	74	80.7406	678	72	82.6121	557	69	78.2226	kruskal_wallis	0.70736	0.786104	kw_dunn	-2	0.972973	1	-3	0.958333	0.710548	-5	0.932432	0.710548	182.868	191.691	176.78	0.0637597	0.755334	0.994497	-0.112134	0.579704	0.999954	-0.0483743	0.814756	0.999832	1.10811	1.04924
VIPR1	67	65	73.806	84	65	80.5357	78	68.5	77.2821	kruskal_wallis	0.153287	0.388886	kw_dunn	0	1	1	3.5	1.05385	1	3.5	1.05385	1	26.6299	23.1634	25.5027	-0.203753	0.662405	0.986373	0.131509	0.775343	0.999954	-0.0722442	0.877372	0.999832	NA	NA
VIPR2	30	82.5	86.4333	43	76	79.9535	48	64.5	74.8542	kruskal_wallis	0.118324	0.324383	kw_dunn	-6.5	0.921212	1	-11.5	0.848684	1	-18	0.781818	1	12.5156	11.8359	15.5345	-0.0683769	0.907097	0.999414	0.397299	0.481136	0.999954	0.328922	0.57121	0.999832	NA	NA
VIRMA	212	66	80.3349	257	79	88.7432	281	67	74.8683	kruskal_wallis	0.00245817	0.0126737	kw_dunn	13	1.19697	0.0775087	-12	0.848101	0.0203755	1	1.01515	0.0203755	88.3218	71.8256	90.3659	-0.297753	0.23342	0.967892	0.328792	0.180398	0.999954	0.0310382	0.90065	0.999832	NA	NA
VIRMA-DT	3	33	58.6667	1	92	92	2	67.5	67.5	kruskal_wallis	0.794136	0.849911	kw_dunn	59	2.78788	1	-24.5	0.733696	1	34.5	2.04545	1	1.21177	0.279738	0.598005	-2.09467	0.462972	NA	1.0269	0.725844	NA	-1.06777	0.703296	NA	NA	NA
VIT	1	74	74	NA	NA	NA	1	39	39	kruskal_wallis	0.317311	0.520271	NA	NA	NA	NA	NA	NA	NA	-35	0.527027	NA	0.515814	0	0.34325	-1.50545	0.712172	NA	1.1664	0.774997	NA	-0.33905	0.933779	NA	NA	NA
VKORC1	7385	70	77.2464	9703	69	74.9023	8952	70	75.4007	kruskal_wallis	6.23e-05	0.00044	kw_dunn	-1	0.985714	0.00602494	1	1.01449	0.935041	0	1	0.935041	2946.72	2716.06	2875.72	-0.117754	0.39598	0.971781	0.0823401	0.552221	0.999954	-0.035414	0.798614	0.999832	1.07011	0.913904
VKORC1L1	722	73	83.3269	934	69.5	79.0889	980	65	72.3153	kruskal_wallis	0.00477046	0.0226522	kw_dunn	-3.5	0.952055	0.279593	-4.5	0.935252	0.0160163	-8	0.890411	0.0160163	300.575	264.352	317.992	-0.179559	0.303276	0.971781	0.26441	0.124881	0.999954	0.0848508	0.626217	0.999832	NA	NA
VKORC1P1	85	71	77.3059	113	77	84.7168	113	72	77.2301	kruskal_wallis	0.137654	0.360793	kw_dunn	6	1.08451	0.845004	-5	0.935065	0.987533	1	1.01408	0.987533	46.4035	33.4136	43.5673	-0.472774	0.188779	0.94829	0.37911	0.286444	0.999954	-0.0936636	0.793099	0.999832	NA	NA
VKORC1P2	NA	NA	NA	NA	NA	NA	1	131	131	NA	NA	NA	NA	NA	NA	NA	NA	NA	NA	NA	NA	NA	0.937203	0	0.254755	-2.58688	0.491984	NA	1.1664	0.760399	NA	-1.42048	0.705932	NA	NA	NA
VLDLR	22	117.5	121.818	25	107	119.68	24	109	121.583	kruskal_wallis	0.639036	0.734919	kw_dunn	-10.5	0.910638	1	2	1.01869	1	-8.5	0.92766	1	9.25853	6.74795	8.05474	-0.454776	0.543344	0.985439	0.21981	0.767604	0.999954	-0.234965	0.753392	0.999832	1.04176	NA
VLDLR-AS1	7	76	68	10	76	85.3	3	125	131.667	kruskal_wallis	0.200936	0.460875	kw_dunn	0	1	1	49	1.64474	0.160513	49	1.64474	0.160513	2.68881	2.6585	0.764265	-0.0179473	0.989972	NA	-1.65393	0.296168	0.999954	-1.67188	0.300148	NA	NA	NA
VMA12	792	77	83.2437	1218	76	82.5049	1133	70	75.5975	kruskal_wallis	4.21e-05	0.000308	kw_dunn	-1	0.987013	1	-6	0.921053	0.000754	-7	0.909091	0.000754	328.972	344.323	364.728	0.0674865	0.710728	0.992224	0.0841389	0.63992	0.999954	0.151625	0.405819	0.999832	NA	NA
VMA21	1121	75	85.5343	1694	78	86.2851	1526	74	82.2064	kruskal_wallis	0.00883802	0.038756	kw_dunn	3	1.04	1	-4	0.948718	0.0940612	-1	0.986667	0.0940612	453.817	474.945	494.394	0.0641476	0.629367	0.985439	0.0589566	0.652524	0.999954	0.123104	0.356221	0.999832	1.07501	NA
VMA22	278	86	94.0576	413	87	94.5278	402	90	91.9229	kruskal_wallis	0.968456	0.979207	kw_dunn	1	1.01163	1	3	1.03448	1	4	1.04651	1	112.786	116.169	126.962	0.0442282	0.860558	0.995366	0.130445	0.597711	0.999954	0.174673	0.488839	0.999832	NA	NA
VMAC	33	86	89.6061	44	70	79.5682	42	74.5	76.4762	kruskal_wallis	0.218869	0.478844	kw_dunn	-16	0.813953	0.483117	4.5	1.06429	1	-11.5	0.866279	1	13.5892	12.6213	13.0433	-0.10396	0.863556	0.995991	0.0678874	0.909151	0.999954	-0.0360721	0.952758	0.999832	NA	NA
VMO1	4	80.5	82.25	5	76	75.4	3	104	116.333	kruskal_wallis	0.454675	0.592255	kw_dunn	-4.5	0.944099	1	28	1.36842	1	23.5	1.29193	1	1.75596	1.44852	1.08735	-0.246032	0.883405	NA	-0.468326	0.785457	NA	-0.714357	0.682785	NA	NA	NA
VMP1	1147	86	112.942	1665	72	81.5111	1368	76	86.4518	kruskal_wallis	2.05e-14	3.66e-13	kw_dunn	-14	0.837209	1.17e-13	4	1.05556	0.0780124	-10	0.883721	0.0780124	488.547	467.029	441.746	-0.0628983	0.735152	0.992658	-0.0799775	0.666025	0.999954	-0.142876	0.444087	0.999832	NA	NA
VN1R1	NA	NA	NA	NA	NA	NA	2	74	74	kruskal_wallis	0.317311	0.520271	NA	NA	NA	NA	NA	NA	NA	NA	NA	NA	0	0.247469	0.598005	0.418092	0.91839	NA	1.01698	0.801578	NA	1.43507	0.722869	NA	NA	NA
VN1R101P	6	63.5	64.6667	3	24	38.6667	1	121	121	kruskal_wallis	0.583923	0.692725	kw_dunn	-39.5	0.377953	1	97	5.04167	0.258358	57.5	1.90551	0.258358	2.14897	0.806945	0.372052	-1.42783	0.465318	NA	-1.24773	0.569952	NA	-2.67556	0.207386	NA	NA	NA
VN1R52P	2	97.5	97.5	1	85	85	NA	NA	NA	kruskal_wallis	0.367879	0.53648	kw_dunn	-12.5	0.871795	0.220671	NA	NA	NA	NA	NA	NA	0.724332	0.307103	0	-1.31938	0.73795	NA	-0.757182	0.848959	NA	-2.07656	0.598488	NA	NA	NA
VN1R54P	3	98	105.667	3	70	78	NA	NA	NA	kruskal_wallis	0.606717	0.710619	kw_dunn	-28	0.714286	0.512691	NA	NA	NA	NA	NA	NA	1.24015	0.774676	0	-0.640348	0.795116	NA	-2.16016	0.406586	NA	-2.8005	0.28053	NA	NA	NA
VN1R56P	1	138	138	NA	NA	NA	NA	NA	NA	NA	NA	NA	NA	NA	NA	NA	NA	NA	NA	NA	NA	NA	0.302943	0	0	-1.50544	0.712173	NA	0	1	NA	-1.30083	0.749882	NA	NA	NA
VN1R95P	1	186	186	7	98	96	6	100.5	123	kruskal_wallis	0.692345	0.774362	kw_dunn	-88	0.526882	0.569433	2.5	1.02551	1	-85.5	0.540323	1	0.302943	2.00799	1.76313	2.19952	0.276504	NA	-0.156127	0.929019	NA	2.04339	0.316963	NA	NA	NA
VN2R19P	NA	NA	NA	1	7	7	NA	NA	NA	NA	NA	NA	NA	NA	NA	NA	NA	NA	NA	NA	NA	NA	0	0.247469	0	0.418107	0.918387	NA	-0.757181	0.85279	NA	0	1	NA	NA	NA
VOPP1	1026	84	90.0244	1405	76	82.8285	1444	78	84.7431	kruskal_wallis	0.000561	0.00334102	kw_dunn	-8	0.904762	1.38e-05	2	1.02632	0.613644	-6	0.928571	0.613644	420.71	393.912	461.868	-0.0930398	0.532141	0.985439	0.231167	0.115725	0.999954	0.138127	0.353485	0.999832	NA	NA
VPREB3	4	47	52	8	84	89.375	7	86	71.1429	kruskal_wallis	0.629884	0.728316	kw_dunn	37	1.78723	0.217321	2	1.02381	1	39	1.82979	1	1.66154	2.28773	2.01788	0.474979	0.753413	NA	-0.133566	0.92642	0.999954	0.341413	0.823924	NA	NA	NA
VPS11	204	78	92.152	347	90	103.063	241	79	86.5768	kruskal_wallis	0.0606852	0.194318	kw_dunn	12	1.15385	0.124213	-11	0.877778	0.0184044	1	1.01282	0.0184044	84.6335	97.729	77.1242	0.216976	0.36362	0.971781	-0.337276	0.152601	0.999954	-0.120299	0.622666	0.999832	1.13822	NA
VPS13A	33	161	148.606	63	117	134.905	52	125	131.75	kruskal_wallis	0.93137	0.949718	kw_dunn	-44	0.726708	1	8	1.06838	1	-36	0.776398	1	13.6045	17.3819	16.3905	0.343177	0.578165	0.985439	-0.0772458	0.897517	0.999954	0.265931	0.669516	0.999832	NA	NA
VPS13A-AS1	NA	NA	NA	2	20.5	20.5	2	76	76	kruskal_wallis	0.40657	0.553749	NA	NA	NA	NA	55.5	3.70732	0.438578	NA	NA	0.438578	0	0.614207	0.85276	1.43906	0.68578	NA	0.516379	0.881699	NA	1.95544	0.579762	NA	NA	NA
VPS13B	36	86	114.25	53	105	113.528	56	84.5	108.411	kruskal_wallis	0.0420206	0.144623	kw_dunn	19	1.22093	1	-20.5	0.804762	1	-1.5	0.982558	1	13.8174	15.0176	18.3096	0.102215	0.851922	0.994514	0.280965	0.592778	0.999954	0.38318	0.48274	0.999832	1.11678	NA
VPS13B-DT	13	60	90.3846	6	82.5	107.833	7	69	68.5714	kruskal_wallis	0.878886	0.909659	kw_dunn	22.5	1.375	0.683841	-13.5	0.836364	0.674029	9	1.15	0.674029	5.05066	1.57672	2.16607	-1.65363	0.161252	NA	0.437875	0.723425	0.999954	-1.21576	0.293714	NA	NA	NA
VPS13C	23	131	130.087	29	116	119	38	97.5	115.763	kruskal_wallis	0.0355441	0.126138	kw_dunn	-15	0.885496	1	-18.5	0.840517	1	-33.5	0.744275	1	9.51945	7.73783	11.6234	-0.283312	0.69011	0.989356	0.582825	0.39676	0.999954	0.299513	0.66816	0.999832	0.963407	0.940179
VPS13C-DT	NA	NA	NA	2	70	70	1	77	77	kruskal_wallis	0.220671	0.478844	NA	NA	NA	NA	7	1.1	0.220671	NA	NA	0.220671	0	0.559476	0.254755	1.32679	0.742412	NA	-0.704095	0.861544	NA	0.622699	0.87871	NA	NA	NA
VPS13D	86	109	108.186	72	82	91.5972	99	75	91.1818	kruskal_wallis	0.000604	0.00357548	kw_dunn	-27	0.752294	0.12362	-7	0.914634	1	-34	0.688073	1	35.8284	19.9915	31.1982	-0.832883	0.0460748	0.707653	0.638688	0.123547	0.999954	-0.194195	0.634641	0.999832	1.04754	0.961476
VPS16	285	78	88.1088	390	69.5	81.7744	334	65.5	77.524	kruskal_wallis	0.00698936	0.0315865	kw_dunn	-8.5	0.891026	0.0943891	-4	0.942446	1	-12.5	0.839744	1	117.452	109.018	106.098	-0.104551	0.660974	0.986373	-0.0363187	0.877882	0.999954	-0.14087	0.558004	0.999832	1.12852	NA
VPS18	692	64	72.4306	718	65	71.8691	699	64	66.3348	kruskal_wallis	0.404684	0.553749	kw_dunn	1	1.01562	1	-1	0.984615	0.159238	0	1	0.159238	282.001	202.221	229.644	-0.480189	0.0278428	0.568508	0.181812	0.404434	0.999954	-0.298377	0.172012	0.999832	0.968478	0.815954
VPS25	5186	78	82.3785	6787	75	80.6535	6004	74	78.2317	kruskal_wallis	4.39e-05	0.000319	kw_dunn	-3	0.961538	0.219921	-1	0.986667	0.00748259	-4	0.948718	0.00748259	2081.99	1917.14	1932.27	-0.119313	0.459584	0.971931	0.011558	0.942818	0.999954	-0.107755	0.50458	0.999832	1.06666	NA
VPS25P1	10	68.5	82.9	8	70	68.625	14	86	76.2143	kruskal_wallis	0.770543	0.832541	kw_dunn	1.5	1.0219	1	16	1.22857	1	17.5	1.25547	1	19.1257	2.7553	11.4126	-2.78342	0.0018897	0.108285	2.03983	0.0239893	0.874462	-0.743595	0.357278	0.999832	NA	NA
VPS26A	348	90	96.5316	632	84	91.9541	455	81	90.3165	kruskal_wallis	0.00366211	0.0180343	kw_dunn	-6	0.933333	0.853243	-3	0.964286	1	-9	0.9	1	140.981	173.423	144.136	0.303519	0.186047	0.946877	-0.266825	0.238647	0.999954	0.0366945	0.874524	0.999832	NA	1.00879
VPS26AP1	69	100	105.754	130	92.5	94.4308	116	84	89.3707	kruskal_wallis	0.0454983	0.15402	kw_dunn	-7.5	0.925	0.395178	-8.5	0.908108	1	-16	0.84	1	30.7864	36.6745	39.3055	0.26298	0.535897	0.985439	0.0934611	0.820576	0.999954	0.356441	0.403215	0.999832	NA	NA
VPS26B	686	65	72.9592	1102	61	72.1878	930	59.5	69.6247	kruskal_wallis	0.84954	0.889669	kw_dunn	-4	0.938462	1	-1.5	0.97541	1	-5.5	0.915385	1	271.564	308.644	295.627	0.176705	0.316411	0.971781	-0.0602733	0.728933	0.999954	0.116432	0.511817	0.999832	1.08329	0.937593
VPS26C	251	69	79.8367	393	73	81.6616	351	69	77.2764	kruskal_wallis	0.864162	0.899372	kw_dunn	4	1.05797	0.923445	-4	0.945205	0.468376	0	1	0.468376	103.396	110.007	113.773	0.0906187	0.699725	0.992012	0.0439263	0.848517	0.999954	0.134545	0.56914	0.999832	1.09611	NA
VPS26CP1	1	69	69	2	116	116	2	97.5	97.5	kruskal_wallis	0.406006	0.553749	kw_dunn	47	1.68116	1	-18.5	0.840517	1	28.5	1.41304	1	0.515814	0.554572	0.626808	0.350559	0.899988	NA	0.179332	0.947648	NA	0.529891	0.849551	NA	NA	NA
VPS28	2556	75	82.5587	3435	73	81.1208	2940	72	78.2612	kruskal_wallis	0.0164775	0.066567	kw_dunn	-2	0.973333	1	-1	0.986301	0.292232	-3	0.96	0.292232	1032.39	968.589	946.503	-0.0919582	0.584654	0.985439	-0.0330744	0.843814	0.999954	-0.125033	0.458258	0.999832	1.14682	NA
VPS29	1735	74	80.3378	2921	75	82.4639	2400	74	79.425	kruskal_wallis	3.38e-29	1.08e-27	kw_dunn	1	1.01351	0.137675	-1	0.986667	0.354597	0	1	0.354597	707.271	820.604	773.531	0.214049	0.239596	0.967892	-0.0851955	0.637988	0.999954	0.128854	0.480073	0.999832	NA	0.926388
VPS33A	606	74	82.7112	894	73	80.4564	861	66	72.4727	kruskal_wallis	7.78e-06	6.35e-05	kw_dunn	-1	0.986486	0.997748	-7	0.90411	0.00542887	-8	0.891892	0.00542887	254.926	252.387	268.895	-0.012056	0.956396	0.999999	0.0949947	0.663758	0.999954	0.0829387	0.707378	0.999832	1.05993	0.808685
VPS33B	436	77	84.8463	623	70	85.26	537	69	76.3147	kruskal_wallis	0.266568	0.520271	kw_dunn	-7	0.909091	1	-1	0.985714	0.0985734	-8	0.896104	0.0985734	177.445	175.12	174.948	-0.0203788	0.925047	0.999999	-0.000177643	0.999339	0.999954	-0.0205564	0.924816	0.999832	NA	1.05101
VPS33B-DT	5	90	84.6	6	83	94.1667	6	67.5	64.6667	kruskal_wallis	0.545875	0.662573	kw_dunn	-7	0.922222	1	-15.5	0.813253	1	-22.5	0.75	1	1.87005	1.70089	1.73432	-0.182591	0.90471	NA	0.078122	0.958549	NA	-0.104469	0.94577	NA	NA	NA
VPS35	752	73	82.8564	1376	73	83.7638	1074	70	78.675	kruskal_wallis	1.47e-12	2.34e-11	kw_dunn	0	1	0.817692	-3	0.958904	0.301944	-3	0.958904	0.301944	316.77	384.116	351.983	0.280578	0.132312	0.907644	-0.127072	0.490479	0.999954	0.153506	0.41296	0.999832	1.06431	1.0355
VPS35L	407	76	79.973	583	75	82.1938	569	80	84.7329	kruskal_wallis	0.106158	0.299161	kw_dunn	-1	0.986842	1	5	1.06667	0.670987	4	1.05263	0.670987	170.085	163.086	180.057	-0.0574322	0.806084	0.994514	0.145412	0.52928	0.999954	0.0879795	0.707321	0.999832	1.06113	0.947384
VPS36	123	85	100.276	219	78	96.0411	159	86	90.2704	kruskal_wallis	0.750593	0.818702	kw_dunn	-7	0.917647	1	8	1.10256	1	1	1.01176	1	49.7315	61.9731	51.7398	0.309856	0.338015	0.971781	-0.261487	0.409618	0.999954	0.0483693	0.883094	0.999832	1.09738	1.02755
VPS37A	58	107.5	119.879	132	89	101.712	120	85.5	93.0333	kruskal_wallis	0.013702	0.05692	kw_dunn	-18.5	0.827907	0.180459	-3.5	0.960674	1	-22	0.795349	1	21.0924	37.2898	39.3147	0.776024	0.0811798	0.834404	0.0753343	0.857575	0.999954	0.851359	0.0566837	0.999832	1.15149	NA
VPS37B	878	77	82.4692	903	76	84.1362	1087	76	79.7415	kruskal_wallis	0.647116	0.741165	kw_dunn	-1	0.987013	1	0	1	0.548953	-1	0.987013	0.548953	361.755	253.392	347.605	-0.513278	0.00204664	0.114171	0.4576	0.00559447	0.327395	-0.0556786	0.736396	0.999832	1.18838	1.14297
VPS37C	714	82.5	88.6527	767	84	91.6428	742	75	80.6685	kruskal_wallis	2.21e-06	1.95e-05	kw_dunn	1.5	1.01818	1	-9	0.892857	0.000258	-7.5	0.909091	0.000258	292.671	215.945	237.126	-0.438187	0.0112796	0.340299	0.138678	0.421835	0.999954	-0.299509	0.084006	0.999832	1.2756	0.955096
VPS37D	6	80.5	86.5	4	170.5	162	2	70.5	70.5	kruskal_wallis	0.826328	0.874125	kw_dunn	90	2.11801	0.755654	-100	0.41349	0.600554	-10	0.875776	0.600554	2.59874	1.08668	0.626808	-1.22038	0.477288	NA	-0.802364	0.675533	NA	-2.02275	0.278274	NA	1.17166	NA
VPS39	223	92	99.7892	287	87	98.5819	310	88.5	93.6774	kruskal_wallis	0.89644	0.92295	kw_dunn	-5	0.945652	1	1.5	1.01724	1	-3.5	0.961957	1	94.3451	81.653	98.1078	-0.203507	0.433796	0.971781	0.271788	0.287691	0.999954	0.0682804	0.79242	0.999832	1.07218	0.924839
VPS41	99	90	95.0606	148	93	108.527	129	103	99.7984	kruskal_wallis	0.475324	0.608655	kw_dunn	3	1.03333	0.349263	10	1.10753	1	13	1.14444	1	40.9521	41.4398	43.4649	0.022839	0.946625	0.999999	0.0636632	0.848492	0.999954	0.0865021	0.801084	0.999832	1.06355	NA
VPS45	168	77	87.2679	294	74	84.5714	257	76	83.0739	kruskal_wallis	1.15e-05	9.15e-05	kw_dunn	-3	0.961039	1	2	1.02703	1	-1	0.987013	1	73.5219	82.183	82.1501	0.165666	0.534801	0.985439	0.00620131	0.980994	0.999954	0.171868	0.522747	0.999832	1.11399	NA
VPS4A	3385	71	78.6248	4718	67	75.0513	4336	66	73.057	kruskal_wallis	0.000597	0.0035368	kw_dunn	-4	0.943662	0.0102813	-1	0.985075	0.139841	-5	0.929577	0.139841	1403.17	1330.41	1405.15	-0.0760381	0.569772	0.985439	0.0789999	0.553355	0.999954	0.00296184	0.982358	0.999832	1.16762	0.952775
VPS4B	107	89	93.1869	178	98	99.4101	154	65.5	76.9935	kruskal_wallis	0.0449329	0.152524	kw_dunn	9	1.10112	0.98706	-32.5	0.668367	0.000954	-23.5	0.735955	0.000954	42.028	49.9416	50.4903	0.236371	0.506635	0.981211	0.0145331	0.966529	0.999954	0.250904	0.48377	0.999832	NA	NA
VPS50	72	105	111.75	142	87	102.845	90	86	89.2667	kruskal_wallis	0.0976655	0.281129	kw_dunn	-18	0.828571	0.625052	-1	0.988506	0.436715	-19	0.819048	0.436715	31.8001	39.7516	28.3081	0.339677	0.402591	0.971781	-0.476833	0.234808	0.999954	-0.137156	0.741986	0.999832	NA	NA
VPS51	4278	68	76.2543	5158	71	79.1718	4591	67	75.4537	kruskal_wallis	1.03e-09	1.3e-08	kw_dunn	3	1.04412	0.0120752	-4	0.943662	0.00170432	-1	0.985294	0.00170432	1747.55	1451.83	1494.04	-0.26775	0.117517	0.889531	0.0412534	0.809292	0.999954	-0.226497	0.185853	0.999832	NA	0.959398
VPS52	23	91	89.2609	54	66	74.1667	34	73.5	81.4118	kruskal_wallis	0.334629	0.53648	kw_dunn	-25	0.725275	0.585764	7.5	1.11364	1	-17.5	0.807692	1	10.6499	15.3843	11.2995	0.568922	0.350131	0.971781	-0.450744	0.445171	0.999954	0.118177	0.850399	0.999832	1.05503	NA
VPS53	293	80	87.5802	347	80	85.1988	391	76	83.7366	kruskal_wallis	0.0127215	0.0533278	kw_dunn	0	1	1	-4	0.95	1	-4	0.95	1	121.918	98.6189	124.422	-0.303199	0.198309	0.951222	0.340572	0.142475	0.999954	0.0373726	0.873452	0.999832	NA	0.915247
VPS54	72	90.5	97.875	113	59	80.5664	113	59	76.1858	kruskal_wallis	0.0258749	0.096825	kw_dunn	-31.5	0.651934	0.111799	0	1	1	-31.5	0.651934	1	31.2345	31.8274	35.623	0.0514836	0.900197	0.999414	0.163448	0.682538	0.999954	0.214932	0.601244	0.999832	NA	NA
VPS72	2046	71	78.3548	2861	74	81.0426	2409	72	78.2125	kruskal_wallis	0.478672	0.611148	kw_dunn	3	1.04225	0.397697	-2	0.972973	0.646682	1	1.01408	0.646682	832.343	812.704	776.083	-0.0357429	0.809781	0.994514	-0.0654739	0.658072	0.999954	-0.101217	0.496957	0.999832	NA	NA
VPS8	107	70	85.215	196	80	91.102	164	85	88.6707	kruskal_wallis	0.692668	0.774464	kw_dunn	10	1.14286	1	5	1.0625	1	15	1.21429	1	44.743	54.4473	53.3144	0.290684	0.395058	0.971781	-0.0302462	0.927438	0.999954	0.260437	0.449806	0.999832	1.11751	NA
VPS9D1	251	75	87.1793	269	67	77.9442	256	72	80.6719	kruskal_wallis	0.103035	0.292643	kw_dunn	-8	0.893333	0.0868157	5	1.07463	1	-3	0.96	1	107.216	75.8917	82.2771	-0.489784	0.0920701	0.843538	0.121281	0.676777	0.999954	-0.368503	0.206335	0.999832	1.17597	0.869016
VPS9D1-AS1	1362	62	69.3715	1747	60	68.0973	1473	61	68.3001	kruskal_wallis	2.78e-05	0.000209	kw_dunn	-2	0.967742	1	1	1.01667	1	-1	0.983871	1	596	501.686	476.791	-0.245909	0.411065	0.971781	-0.07278	0.807746	0.999954	-0.318689	0.287426	0.999832	NA	NA
VRK1	366	75.5	86.4098	675	81	91.4578	391	76	84.509	kruskal_wallis	7.27e-06	5.97e-05	kw_dunn	5.5	1.07285	0.62147	-5	0.938272	0.443994	0.5	1.00662	0.443994	149.028	188.608	130.664	0.339601	0.185171	0.946877	-0.533633	0.0364981	0.999954	-0.194032	0.456061	0.999832	0.999718	1.0769
VRK2	19	84	110.316	19	68	74.7368	27	135	118.778	kruskal_wallis	0.590399	0.698398	kw_dunn	-16	0.809524	0.783011	67	1.98529	0.11715	51	1.60714	0.11715	8.27495	5.5878	8.92767	-0.599096	0.43851	NA	0.678351	0.369995	0.999954	0.0792548	0.916346	0.999832	1.10165	NA
VRK3	287	79	86.9129	428	74	83.3271	325	62	70.6185	kruskal_wallis	0.000115	0.000775	kw_dunn	-5	0.936709	0.97592	-12	0.837838	0.016542	-17	0.78481	0.016542	117.386	118.631	107.072	0.0144366	0.957954	0.999999	-0.151082	0.578613	0.999954	-0.136646	0.621003	0.999832	1.15593	NA
VSIG10	75	67	77.7467	112	73.5	79.7054	94	68	80.8936	kruskal_wallis	0.949653	0.964552	kw_dunn	6.5	1.09701	1	-5.5	0.92517	1	1	1.01493	1	30.2362	32.3327	31.6312	0.0935101	0.809933	0.994514	-0.0335935	0.929545	0.999954	0.0599166	0.878828	0.999832	1.07631	1.21391
VSIG10L	182	66.5	81.3956	218	67.5	80.9817	183	74	84.5956	kruskal_wallis	0.381546	0.547216	kw_dunn	1	1.01504	1	6.5	1.0963	1	7.5	1.11278	1	73.732	61.0741	58.3223	-0.273522	0.299415	0.971781	-0.0640545	0.807922	0.999954	-0.337577	0.206627	0.999832	NA	NA
VSIG2	2	147.5	147.5	1	79	79	5	106	132	kruskal_wallis	0.351892	0.53648	kw_dunn	-68.5	0.535593	1	27	1.34177	0.790657	-41.5	0.718644	0.790657	0.937203	0.279738	1.47957	-1.56972	0.503777	NA	2.33163	0.297199	NA	0.761907	0.72159	NA	NA	NA
VSIG8	4	185	156.75	3	23	24.6667	2	146.5	146.5	kruskal_wallis	0.507174	0.633702	kw_dunn	-162	0.124324	0.454482	123.5	6.36957	0.690418	-38.5	0.791892	0.690418	1.56711	0.866579	0.50951	-0.879342	0.698478	NA	-0.631801	0.793303	NA	-1.51114	0.526056	NA	NA	NA
VSIR	54	83	81.4074	73	94	92.1507	54	78.5	76.6852	kruskal_wallis	0.138942	0.363197	kw_dunn	11	1.13253	0.379324	-15.5	0.835106	0.111845	-4.5	0.945783	0.111845	20.6901	19.9661	17.6731	-0.0513959	0.932193	0.999999	-0.193377	0.747924	0.999954	-0.244773	0.689058	0.999832	NA	NA
VSTM2A	NA	NA	NA	NA	NA	NA	NA	NA	NA	NA	NA	NA	NA	NA	NA	NA	NA	NA	NA	NA	NA	NA	0	0.279738	0	0.418107	0.918387	NA	-0.757181	0.85279	NA	0	1	NA	NA	NA
VSTM2L	NA	NA	NA	1	45	45	1	73	73	kruskal_wallis	0.317311	0.520271	NA	NA	NA	NA	28	1.62222	0.317311	NA	NA	0.317311	0	0.307103	0.34325	0.418099	0.918389	NA	0.204607	0.960009	NA	0.622707	0.878708	NA	NA	NA
VSTM5	NA	NA	NA	NA	NA	NA	NA	NA	NA	NA	NA	NA	NA	NA	NA	NA	NA	NA	NA	NA	NA	NA	0	0	0.254755	0	1	NA	1.1664	0.774997	NA	0.622715	0.878707	NA	NA	NA
VTA1	441	75	83.068	882	79	86.1757	571	69	75.5044	kruskal_wallis	9.41e-06	7.58e-05	kw_dunn	4	1.05333	1	-10	0.873418	0.00111936	-6	0.92	0.00111936	184.233	244.366	187.864	0.40772	0.0841622	0.837371	-0.383385	0.1011	0.999954	0.0243353	0.918776	0.999832	NA	NA
VTI1A	181	82	93.442	344	73	89.375	255	82	87.949	kruskal_wallis	0.249005	0.514563	kw_dunn	-9	0.890244	0.633005	9	1.12329	0.939143	0	1	0.939143	74.6442	95.6123	81.2015	0.351705	0.163405	0.941271	-0.232248	0.345388	0.999954	0.119457	0.641571	0.999832	1.15222	1.07565
VTI1B	224	70.5	80.2634	369	68	75.6152	298	69	75.2886	kruskal_wallis	0.00378329	0.0185378	kw_dunn	-2.5	0.964539	0.726096	1	1.01471	1	-1.5	0.978723	1	94.772	101.81	99.3758	0.100465	0.690944	0.98946	-0.0382516	0.877575	0.999954	0.0622132	0.807109	0.999832	1.07364	0.911901
VTI1BP1	963	67	71.1153	1572	62	69.1088	1446	63	68.4938	kruskal_wallis	2.16e-18	4.61e-17	kw_dunn	-5	0.925373	0.204973	1	1.01613	1	-4	0.940299	1	407.973	441.313	470.205	0.11682	0.591085	0.985439	0.0909933	0.673382	0.999954	0.207814	0.339804	0.999832	NA	NA
VTI1BP2	13	64	70	19	85	83.2632	19	68	76.2105	ANOVA	0.139329	0.363924	anova_tukey	21	1.32812	0.477	-17	0.8	0.771	4	1.0625	0.771	7.60737	5.47834	6.89906	-0.445443	0.597648	NA	0.331128	0.691359	0.999954	-0.114315	0.891621	NA	NA	NA
VTN	NA	NA	NA	7	95	84.4286	8	123.5	120.625	kruskal_wallis	0.494859	0.623783	NA	NA	NA	NA	28.5	1.3	0.117884	NA	NA	0.117884	0	1.85646	2.71511	3.07126	0.1176	NA	0.518619	0.752899	NA	3.58988	0.0652825	NA	NA	NA
VTRNA1-2	14	16	30.4286	156	35	57.6987	36	29.5	46.8333	kruskal_wallis	0.238603	0.502118	kw_dunn	19	2.1875	0.128818	-5.5	0.842857	1	13.5	1.84375	1	10.3519	54.1743	15.2756	2.33885	8.3545e-07	0.000262776	-1.81886	3.05705e-05	0.00571109	0.519991	0.30609	0.999832	NA	NA
VTRNA1-3	360	43.5	62.6278	2414	98	102.44	208	46	67.6779	kruskal_wallis	1.66e-23	4.39e-22	kw_dunn	54.5	2.25287	1.27e-16	-52	0.469388	8.11e-07	2.5	1.05747	8.11e-07	177.534	768.781	80.1118	2.11632	4.52691e-15	1.67303e-11	-3.26869	3.01215e-32	1.17046e-28	-1.15237	4.88784e-05	0.0143288	NA	NA
VTRNA2-1	228	128.5	117.456	1239	138	124.934	211	131	120.521	kruskal_wallis	0.000153	0.0010056	kw_dunn	9.5	1.07393	0.273199	-7	0.949275	0.722302	2.5	1.01946	0.722302	99.1653	381.875	74.2198	1.95207	4.7651e-09	3.3544e-06	-2.37337	1.20425e-12	1.29985e-09	-0.421302	0.221461	0.999832	NA	NA
VWA1	NA	NA	NA	1	10	10	NA	NA	NA	NA	NA	NA	NA	NA	NA	NA	NA	NA	NA	NA	NA	NA	0	0.247469	0	0.418107	0.918387	NA	-0.757181	0.85279	NA	0	1	NA	NA	NA
VWA5A	685	69	77.7007	1112	72	78.2266	919	70	75.6409	kruskal_wallis	1.08e-23	2.89e-22	kw_dunn	3	1.04348	1	-2	0.972222	0.811817	1	1.01449	0.811817	264.562	301.894	299.856	0.187453	0.533788	0.985439	-0.0124414	0.966877	0.999954	0.175012	0.561991	0.999832	1.09669	0.865145
VWA5B2	4	43	42	7	91	114.857	4	96.5	98.5	kruskal_wallis	0.379469	0.546385	kw_dunn	48	2.11628	0.325225	5.5	1.06044	1	53.5	2.24419	1	1.54309	1.91609	1.01902	0.30535	0.854788	NA	-0.795715	0.636913	NA	-0.490365	0.780125	NA	NA	NA
VWA7	1	199	199	1	26	26	2	43	43	kruskal_wallis	0.40657	0.553749	kw_dunn	-173	0.130653	0.819965	17	1.65385	1	-156	0.21608	1	0.421389	0.279738	0.686499	-0.543673	0.882232	NA	1.19051	0.74191	NA	0.64684	0.857989	NA	NA	NA
VWA8	62	90.5	96.9516	78	76.5	97.2308	105	87	95.3905	kruskal_wallis	0.460949	0.597645	kw_dunn	-14	0.845304	1	10.5	1.13725	1	-3.5	0.961326	1	25.8258	22.1274	33.182	-0.211915	0.601984	0.985439	0.588358	0.131515	0.999954	0.376443	0.345274	0.999832	1.14749	1.01126
VWA8-AS1	1	117	117	2	111	111	NA	NA	NA	kruskal_wallis	0.367879	0.53648	kw_dunn	-6	0.948718	1	NA	NA	NA	NA	NA	NA	0.302943	0.586841	0	0.424771	0.916093	NA	-1.72562	0.668652	NA	-1.30085	0.749879	NA	NA	NA
VWC2L	NA	NA	NA	NA	NA	NA	1	82	82	NA	NA	NA	NA	NA	NA	NA	NA	NA	NA	NA	NA	NA	0	0	0.34325	0	1	NA	1.1664	0.774997	NA	0.622715	0.878707	NA	NA	NA
VWCE	6	128	129.833	5	145	145	7	59	98	kruskal_wallis	0.210884	0.474419	kw_dunn	17	1.13281	1	-86	0.406897	0.687452	-69	0.460938	0.687452	2.36185	1.29698	1.90058	-0.836007	0.617736	NA	0.577256	0.729415	0.999954	-0.25875	0.875065	NA	NA	0.537037
VWDE	6	183	191.333	10	161.5	171.2	9	165	170	kruskal_wallis	0.950623	0.965203	kw_dunn	-21.5	0.882514	1	3.5	1.02167	1	-18	0.901639	1	2.80726	2.8786	3.37072	0.0619525	0.959285	NA	0.179212	0.878428	0.999954	0.241164	0.842702	NA	NA	NA
VWF	5	88	109.2	5	83	86.6	3	91	77	kruskal_wallis	0.833232	0.878858	kw_dunn	-5	0.943182	1	8	1.09639	1	3	1.03409	1	1.84603	1.26961	1.05855	-0.530607	0.765105	NA	-0.349692	0.848598	NA	-0.880299	0.631217	NA	NA	NA
VXN	1	32	32	4	95.5	89.5	7	75	70	kruskal_wallis	0.820023	0.869249	kw_dunn	63.5	2.98438	1	-20.5	0.78534	1	43	2.34375	1	0.302943	1.08178	2.19487	1.32741	0.501601	NA	1.01216	0.546635	NA	2.33957	0.22242	NA	NA	NA
WAC	432	73	83.2384	699	82	95.3691	513	71	81.7329	kruskal_wallis	0.000316	0.00197443	kw_dunn	9	1.12329	0.00812762	-11	0.865854	0.00666724	-2	0.972603	0.00666724	184.704	196.696	169.984	0.0944248	0.6874	0.988393	-0.212757	0.361593	0.999954	-0.118333	0.617283	0.999832	NA	1.00676
WAC-AS1	43	62	73.6977	56	75	96.4286	68	57	68.1324	kruskal_wallis	0.0186239	0.0738669	kw_dunn	13	1.20968	0.248878	-18	0.76	0.0228418	-5	0.919355	0.0228418	16.9609	15.5488	21.6874	-0.162224	0.764448	0.994497	0.481281	0.358961	0.999954	0.319057	0.55133	0.999832	NA	NA
WAKMAR2	3	73	94.6667	3	31	50.3333	4	108.5	116.75	kruskal_wallis	0.448053	0.586413	kw_dunn	-42	0.424658	1	77.5	3.5	0.154955	35.5	1.4863	0.154955	1.87441	0.83431	1.22481	-1.09819	0.530924	NA	0.572378	0.746496	NA	-0.525807	0.758198	NA	NA	NA
WAPL	209	76	89.0287	347	83	98.951	280	87.5	91.1643	kruskal_wallis	0.25517	0.519808	kw_dunn	7	1.09211	0.425343	4.5	1.05422	0.409305	11.5	1.15132	0.409305	88.4435	96.2997	94.5153	0.122475	0.646947	0.986015	-0.0343889	0.895857	0.999954	0.0880856	0.743771	0.999832	1.12852	1.06282
WARS1	2401	80	86.813	3996	79	85.3536	3649	78	84.2878	kruskal_wallis	0.00787427	0.0350001	kw_dunn	-1	0.9875	1	-1	0.987342	1	-2	0.975	1	1004.35	1123.82	1171.05	0.162588	0.395218	0.971781	0.0597314	0.753863	0.999954	0.22232	0.2454	0.999832	1.09388	0.868914
WARS2	167	77	84.5749	311	68	76.3087	256	78	81.5391	kruskal_wallis	0.00026	0.00164864	kw_dunn	-9	0.883117	0.360161	10	1.14706	0.423794	1	1.01299	0.423794	67.2584	87.3701	81.5917	0.376463	0.140807	0.92529	-0.0951476	0.699905	0.999954	0.281315	0.276756	0.999832	1.22062	0.982332
WARS2-AS1	115	90	97.4783	153	96	108.105	150	83	94.0067	kruskal_wallis	0.456482	0.59418	kw_dunn	6	1.06667	0.856796	-13	0.864583	0.196422	-7	0.922222	0.196422	45.2867	42.7184	47.1911	-0.0949043	0.770789	0.994497	0.146109	0.64682	0.999954	0.0512044	0.875454	0.999832	NA	NA
WAS	NA	NA	NA	1	45	45	2	81.5	81.5	kruskal_wallis	0.367879	0.53648	NA	NA	NA	NA	36.5	1.81111	0.220671	NA	NA	0.220671	0	0.614207	0.598005	1.44188	0.702727	NA	-0.00534734	0.99886	NA	1.43654	0.705312	NA	NA	NA
WASF1	224	77	95.4554	238	91	103.034	303	85	95.3465	kruskal_wallis	0.112285	0.311791	kw_dunn	14	1.18182	0.821451	-6	0.934066	0.607611	8	1.1039	0.607611	87.0315	66.2781	96.5858	-0.398918	0.172665	0.942285	0.539962	0.060576	0.999954	0.141043	0.626129	0.999832	1.14122	NA
WASF2	1159	70	81.8904	1180	67	80.7881	1326	69	79.3371	kruskal_wallis	0.188942	0.444593	kw_dunn	-3	0.957143	0.968446	2	1.02985	1	-1	0.985714	1	481.941	332.649	424.309	-0.534043	0.000602095	0.0497249	0.354296	0.0222954	0.839107	-0.179747	0.246647	0.999832	1.22539	0.872564
WASF4P	23	55	68.5652	38	61	68.2632	29	55	69.3448	kruskal_wallis	0.646295	0.740369	kw_dunn	6	1.10909	1	-6	0.901639	1	0	1	1	12.0789	11.1454	10.9521	-0.082765	0.907069	0.999414	-0.0312931	0.964416	0.999954	-0.114058	0.873374	0.999832	NA	NA
WASH2P	64	85.5	96.9688	84	96.5	98.369	75	59	79.2267	kruskal_wallis	0.174413	0.423255	kw_dunn	11	1.12865	1	-37.5	0.611399	0.0522357	-26.5	0.690058	0.0522357	25.4421	24.0043	23.5456	-0.0902006	0.837547	0.994514	-0.0229174	0.957919	0.999954	-0.113118	0.799215	0.999832	NA	NA
WASH3P	237	58	73.9747	409	62	77.0831	279	53	71.9606	kruskal_wallis	0.786763	0.844561	kw_dunn	4	1.06897	1	-9	0.854839	0.291052	-5	0.913793	0.291052	95.005	115.172	88.3278	0.277873	0.239824	0.967892	-0.379782	0.103784	0.999954	-0.101909	0.673315	0.999832	NA	NA
WASH4P	75	59	70.7067	77	62	74.3117	67	52	64.8209	kruskal_wallis	0.266878	0.520271	kw_dunn	3	1.05085	1	-10	0.83871	1	-7	0.881356	1	28.25	21.7243	20.7087	-0.406907	0.402138	0.971781	-0.0533344	0.912998	0.999954	-0.460241	0.348733	0.999832	NA	NA
WASH6P	2	34	34	2	144	144	1	27	27	kruskal_wallis	0.406006	0.553749	kw_dunn	110	4.23529	0.61771	-117	0.1875	0.212103	-7	0.794118	0.212103	1.87441	0.554572	0.372052	-1.71852	0.459702	NA	-0.689005	0.784062	NA	-2.40752	0.315242	NA	NA	NA
WASH7P	409	74	93.0905	823	114	116.49	478	70	89.0146	kruskal_wallis	2.74e-13	4.56e-12	kw_dunn	40	1.54054	9.39e-08	-44	0.614035	7.67e-12	-4	0.945946	7.67e-12	166.333	231.14	153.952	0.475112	0.0124863	0.361932	-0.585358	0.00186439	0.157492	-0.110246	0.571785	0.999832	NA	NA
WASH8P	14	54	64.6429	28	66.5	80.5	19	74	73.6842	kruskal_wallis	0.463944	0.599747	kw_dunn	12.5	1.23148	1	7.5	1.11278	1	20	1.37037	1	5.56647	7.79834	6.1039	0.489495	0.538777	NA	-0.360439	0.639476	0.999954	0.129056	0.874722	NA	NA	NA
WASHC1	40	103	109.425	66	99	101.333	43	83	90.3721	kruskal_wallis	0.22897	0.490412	kw_dunn	-4	0.961165	1	-16	0.838384	1	-20	0.805825	1	15.9904	18.6668	13.9154	0.199862	0.692977	0.990385	-0.421883	0.400753	0.999954	-0.222021	0.671017	0.999832	1.22501	NA
WASHC2A	149	91	99.5906	276	83	94.1957	220	75.5	82.4455	kruskal_wallis	0.0230033	0.0879702	kw_dunn	-8	0.912088	0.8961	-7.5	0.909639	0.0727526	-15.5	0.82967	0.0727526	61.758	78.0137	70.9928	0.334283	0.206811	0.954632	-0.138065	0.590627	0.999954	0.196218	0.465057	0.999832	1.20978	NA
WASHC2C	135	86	98.1259	209	87	100.292	138	86	97	kruskal_wallis	0.598793	0.705381	kw_dunn	1	1.01163	1	-1	0.988506	1	0	1	1	56.2662	57.7662	44.1105	0.0386114	0.900534	0.999414	-0.384697	0.213049	0.999954	-0.346086	0.275033	0.999832	1.20851	NA
WASHC3	33	69	83.4545	45	68	72.2222	37	61	62.8919	kruskal_wallis	0.247735	0.512771	kw_dunn	-1	0.985507	1	-7	0.897059	1	-8	0.884058	1	14.2011	12.546	12.0201	-0.165447	0.790412	0.994514	-0.0585811	0.924556	0.999954	-0.224028	0.722147	0.999832	NA	0.953588
WASHC3P1	18	66.5	74.0556	38	61	69.8421	32	56.5	62.4062	kruskal_wallis	0.687425	0.770582	kw_dunn	-5.5	0.917293	1	-4.5	0.92623	1	-10	0.849624	1	6.25807	10.5937	10.7772	0.678758	0.35471	0.971781	0.0255271	0.970367	0.999954	0.704285	0.340248	0.999832	NA	NA
WASHC4	85	88	99.4353	173	96	113.277	157	97	107.675	kruskal_wallis	0.64213	0.737252	kw_dunn	8	1.09091	0.624085	1	1.01042	1	9	1.10227	1	35.1707	47.4975	49.6717	0.410413	0.278814	0.969652	0.0643298	0.860185	0.999954	0.474743	0.212378	0.999832	1.06143	0.93529
WASHC5	155	91	107.574	295	71	85.5729	232	74	86.2284	kruskal_wallis	6.08e-06	5.05e-05	kw_dunn	-20	0.78022	0.0012249	3	1.04225	1	-17	0.813187	1	62.3922	80.9044	74.5873	0.377127	0.189595	0.94829	-0.122594	0.660797	0.999954	0.254533	0.381264	0.999832	1.09476	NA
WASHC5-AS1	1	218	218	NA	NA	NA	1	225	225	kruskal_wallis	0.317311	0.520271	NA	NA	NA	NA	NA	NA	NA	7	1.03211	NA	0.302943	0	0.372052	-1.50545	0.712172	NA	1.1664	0.774997	NA	-0.33905	0.933779	NA	NA	NA
WASL	164	79	87.5122	277	95	101.191	208	84.5	91.8942	kruskal_wallis	0.135324	0.356436	kw_dunn	16	1.20253	0.0674307	-10.5	0.889474	0.406302	5.5	1.06962	0.406302	65.5691	76.8263	68.2436	0.221977	0.505863	0.980881	-0.177982	0.588573	0.999954	0.0439945	0.896173	0.999832	1.12036	NA
WASL-DT	54	78.5	90	67	86	93.0896	42	65.5	69.1667	kruskal_wallis	0.214061	0.478588	kw_dunn	7.5	1.09554	1	-20.5	0.761628	0.26384	-13	0.834395	0.26384	20.5913	19.0511	14.7567	-0.140228	0.782246	0.994497	-0.38088	0.457352	0.999954	-0.521108	0.318384	0.999832	NA	NA
WBP1	13	114	122.462	19	79	84	9	185	174.556	kruskal_wallis	0.126341	0.340289	kw_dunn	-35	0.692982	0.593885	106	2.34177	0.032273	71	1.62281	0.032273	7.64504	5.86754	4.25228	-0.404306	0.613845	NA	-0.480926	0.563032	0.999954	-0.885232	0.290797	NA	1.03108	NA
WBP11	1204	80	86.696	1558	77	85.0257	1522	70	76.4166	kruskal_wallis	6.57e-09	7.77e-08	kw_dunn	-3	0.9625	0.697148	-7	0.909091	1.67e-05	-10	0.875	1.67e-05	487.568	435.046	483.321	-0.165103	0.249883	0.967892	0.153299	0.281059	0.999954	-0.0118046	0.934524	0.999832	1.0701	0.95121
WBP11P1	31	59	75.7742	41	100	93.8537	30	46.5	55.5667	kruskal_wallis	0.0129418	0.0540969	kw_dunn	41	1.69492	0.436361	-53.5	0.465	0.00099	-12.5	0.788136	0.00099	19.2425	11.9004	13.2771	-0.671696	0.282217	0.970042	0.141152	0.822568	0.999954	-0.530545	0.39713	0.999832	NA	NA
WBP11P2	NA	NA	NA	NA	NA	NA	NA	NA	NA	NA	NA	NA	NA	NA	NA	NA	NA	NA	NA	NA	NA	NA	0.421389	0	0	-1.50544	0.712173	NA	0	1	NA	-1.30083	0.749882	NA	NA	NA
WBP11P3	56	71	78.625	39	77	79.5897	47	57	64.766	kruskal_wallis	0.523073	0.646669	kw_dunn	6	1.08451	1	-20	0.74026	0.223	-14	0.802817	0.223	30.347	11.254	18.9184	-1.41638	0.00484178	0.203921	0.732131	0.151165	0.999954	-0.684254	0.160062	0.999832	NA	NA
WBP1L	226	79.5	81.7124	338	85	90.0178	299	79	78.6722	kruskal_wallis	0.266894	0.520271	kw_dunn	5.5	1.06918	0.535245	-6	0.929412	0.0594733	-0.5	0.993711	0.0594733	93.3277	95.3998	95.7754	0.0299769	0.904317	0.999414	0.00781289	0.974571	0.999954	0.0377898	0.880422	0.999832	1.05815	0.994036
WBP1LP2	18	80	87.3333	39	107	111.205	32	62.5	73.5312	kruskal_wallis	0.0108942	0.0465481	kw_dunn	27	1.3375	0.272517	-44.5	0.584112	0.00228596	-17.5	0.78125	0.00228596	6.95838	10.6026	10.8434	0.549337	0.478734	0.976544	0.0143297	0.984545	0.999954	0.563667	0.470266	0.999832	NA	NA
WBP1P1	14	52	78.3571	11	55	53.0909	9	42	64.4444	kruskal_wallis	0.723474	0.798462	kw_dunn	3	1.05769	1	-13	0.763636	1	-10	0.807692	1	4.80941	3.24534	2.49859	-0.612373	0.590216	NA	-0.322625	0.783472	0.999954	-0.934998	0.424693	NA	NA	NA
WBP1P2	134	74	74.7761	149	84	83.9597	130	72	74.4615	kruskal_wallis	0.338794	0.53648	kw_dunn	10	1.13514	0.265183	-12	0.857143	0.130482	-2	0.972973	0.130482	55.7974	43.7189	44.5561	-0.360813	0.34266	0.971781	0.0243547	0.948908	0.999954	-0.336459	0.37924	0.999832	NA	NA
WBP2	1430	72	77.5706	1708	67	75.5861	1538	67	73.3706	kruskal_wallis	0.103663	0.293831	kw_dunn	-5	0.930556	0.524308	0	1	0.566055	-5	0.930556	0.566055	570.396	478.174	501.152	-0.255747	0.0972142	0.85441	0.0677885	0.659149	0.999954	-0.187958	0.224139	0.999832	NA	0.916207
WBP2NL	NA	NA	NA	2	17.5	17.5	1	121	121	kruskal_wallis	0.367879	0.53648	NA	NA	NA	NA	103.5	6.91429	0.220671	NA	NA	0.220671	0	0.554572	0.34325	1.31385	0.744907	NA	-0.691151	0.864103	NA	0.622699	0.87871	NA	NA	NA
WBP2P1	2	87	87	4	98	92.25	1	23	23	kruskal_wallis	0.396425	0.55121	kw_dunn	11	1.12644	1	-75	0.234694	0.441897	-64	0.264368	0.441897	1.56711	1.17368	0.34325	-0.444218	0.838976	NA	-1.7566	0.45897	NA	-2.20082	0.355268	NA	NA	NA
WBP4	48	87.5	94.9375	90	96	99.1333	72	85	91.2361	kruskal_wallis	0.322232	0.525982	kw_dunn	8.5	1.09714	1	-11	0.885417	1	-2.5	0.971429	1	21.7561	25.1477	24.3292	0.21696	0.622907	0.985439	-0.0537096	0.900126	0.999954	0.163251	0.714588	0.999832	NA	1.19067
WBSCR23	NA	NA	NA	NA	NA	NA	1	56	56	NA	NA	NA	NA	NA	NA	NA	NA	NA	NA	NA	NA	NA	0	0	0.254755	0	1	NA	1.1664	0.774997	NA	0.622715	0.878707	NA	NA	NA
WDCP	69	90	102.362	96	77	94.2812	64	73.5	82.5312	kruskal_wallis	0.0699053	0.217788	kw_dunn	-13	0.855556	0.832508	-3.5	0.954545	0.634287	-16.5	0.816667	0.634287	28.5567	26.3752	21.5096	-0.109933	0.793543	0.994514	-0.30383	0.471308	0.999954	-0.413763	0.337068	0.999832	1.08454	NA
WDFY1	94	78	89.6596	155	81	92.3484	156	80.5	101.417	kruskal_wallis	0.533655	0.653093	kw_dunn	3	1.03846	1	-0.5	0.993827	0.884833	2.5	1.03205	0.884833	36.2874	43.3461	50.4299	0.245056	0.47308	0.975071	0.214686	0.511269	0.999954	0.459742	0.178235	0.999832	1.06428	NA
WDFY2	56	80	86.3214	105	64	78.6667	96	70.5	79.6979	kruskal_wallis	0.258342	0.519808	kw_dunn	-16	0.8	0.918056	6.5	1.10156	1	-9.5	0.88125	1	23.3215	28.4754	30.8455	0.306251	0.452214	0.971781	0.108734	0.779707	0.999954	0.414985	0.310518	0.999832	NA	0.931734
WDFY3	51	82	95.8431	52	87	100.5	65	71	88.4615	kruskal_wallis	0.768781	0.83106	kw_dunn	5	1.06098	1	-16	0.816092	0.750036	-11	0.865854	0.750036	22.0394	13.9488	21.2729	-0.632992	0.206961	0.954632	0.592777	0.230343	0.999954	-0.0402152	0.934856	0.999832	NA	NA
WDFY3-AS2	6	49	61.3333	11	116	111.273	12	71.5	83.3333	kruskal_wallis	0.373343	0.541033	kw_dunn	67	2.36735	0.238759	-44.5	0.616379	1	22.5	1.45918	1	2.38587	3.08977	3.98888	0.366299	0.74882	NA	0.388287	0.713909	0.999954	0.754585	0.505938	NA	NA	NA
WDHD1	92	73.5	85.8913	171	94	101.333	136	90.5	99.4412	kruskal_wallis	0.0893367	0.263447	kw_dunn	20.5	1.27891	0.267325	-3.5	0.962766	1	17	1.23129	1	39.7333	47.0397	42.6511	0.246687	0.476202	0.975765	-0.139377	0.680016	0.999954	0.107311	0.759868	0.999832	NA	1.04594
WDPCP	22	70.5	83.1364	44	80	85.7955	30	67.5	77.6333	kruskal_wallis	0.889527	0.917723	kw_dunn	9.5	1.13475	1	-12.5	0.84375	1	-3	0.957447	1	9.94519	12.9549	10.1994	0.408466	0.508638	0.981989	-0.33738	0.574173	0.999954	0.0710861	0.910775	0.999832	NA	NA
WDR1	6393	78	84.3616	9622	76	82.5987	8864	76	81.7363	kruskal_wallis	1.64e-09	2.03e-08	kw_dunn	-2	0.974359	0.0662662	0	1	1	-2	0.974359	1	2609.37	2702.45	2861.21	0.0506671	0.613586	0.985439	0.0824495	0.409047	0.999954	0.133117	0.18507	0.999832	NA	NA
WDR11	141	116	118.277	188	109	128.814	172	103	113.39	kruskal_wallis	0.269624	0.520271	kw_dunn	-7	0.939655	1	-6	0.944954	0.458129	-13	0.887931	0.458129	57.1767	51.8753	56.8684	-0.140294	0.661764	0.986373	0.127059	0.687539	0.999954	-0.0132353	0.967186	0.999832	1.07368	1.03143
WDR11-DT	4	70	136.5	1	108	108	9	59	61.6667	kruskal_wallis	0.357763	0.53648	kw_dunn	38	1.54286	1	-49	0.546296	0.663502	-11	0.842857	0.663502	1.21177	0.307103	2.85048	-2.14557	0.33061	NA	3.25707	0.122818	NA	1.1115	0.563987	NA	NA	NA
WDR12	274	85.5	92.281	514	87.5	95.1148	415	76	86.6145	kruskal_wallis	0.00910908	0.039848	kw_dunn	2	1.02339	1	-11.5	0.868571	0.0185462	-9.5	0.888889	0.0185462	114.67	144.061	132.009	0.327558	0.249616	0.967892	-0.122367	0.662465	0.999954	0.205191	0.473657	0.999832	1.08842	NA
WDR13	1922	58	72.884	2397	60	72.8027	2045	59	69.6137	kruskal_wallis	0.00792623	0.0351844	kw_dunn	2	1.03448	1	-1	0.983333	0.575182	1	1.01724	0.575182	785.806	670.636	659.005	-0.227668	0.152195	0.929661	-0.0249833	0.874971	0.999954	-0.252651	0.113183	0.999832	NA	NA
WDR17	NA	NA	NA	1	115	115	NA	NA	NA	NA	NA	NA	NA	NA	NA	NA	NA	NA	NA	NA	NA	NA	0	0.307103	0	0.418107	0.918387	NA	-0.757181	0.85279	NA	0	1	NA	NA	NA
WDR18	5946	61	69.8419	7900	62	71.1684	6685	60	67.3961	kruskal_wallis	7.16e-24	1.93e-22	kw_dunn	1	1.01639	0.100575	-2	0.967742	0.000702	-1	0.983607	0.000702	2404.28	2228.65	2145.28	-0.109614	0.480601	0.976832	-0.0547076	0.724577	0.999954	-0.164322	0.290882	0.999832	0.994582	NA
WDR19	40	109.5	122.525	88	98.5	116.386	59	79	90.9153	kruskal_wallis	0.609775	0.71285	kw_dunn	-11	0.899543	1	-19.5	0.80203	0.242608	-30.5	0.721461	0.242608	16.8703	24.9697	19.6719	0.585647	0.22915	0.965853	-0.346231	0.460782	0.999954	0.239416	0.630729	0.999832	1.01348	NA
WDR20	200	73	77.48	314	84.5	93.8376	232	82.5	85.931	kruskal_wallis	0.144688	0.37389	kw_dunn	11.5	1.15753	0.00455602	-2	0.976331	0.437655	9.5	1.13014	0.437655	77.6382	89.4457	76.2345	0.192392	0.519894	0.984472	-0.235005	0.426458	0.999954	-0.0426135	0.888109	0.999832	1.13803	1.26725
WDR24	557	67	86.5296	723	64	84.6072	509	52	69.0413	kruskal_wallis	3.64e-06	3.12e-05	kw_dunn	-3	0.955224	1	-12	0.8125	1.84e-06	-15	0.776119	1.84e-06	235.762	204.959	166.33	-0.198277	0.398268	0.971781	-0.301514	0.200563	0.999954	-0.499792	0.0351858	0.999832	1.26031	1.14082
WDR25	892	69	73.0729	1219	65	72.9089	1046	61.5	70.0163	kruskal_wallis	0.515144	0.640489	kw_dunn	-4	0.942029	1	-3.5	0.946154	0.249537	-7.5	0.891304	0.249537	376.026	347.266	340.138	-0.112588	0.64094	0.985672	-0.0292989	0.903143	0.999954	-0.141887	0.55774	0.999832	1.13616	0.900713
WDR26	412	74.5	84.8325	501	78	90.988	574	68.5	78.5906	kruskal_wallis	0.109576	0.306357	kw_dunn	3.5	1.04698	0.604454	-9.5	0.878205	0.00975871	-6	0.919463	0.00975871	171.621	140.056	185.088	-0.28839	0.185123	0.946877	0.400459	0.0619039	0.999954	0.11207	0.604671	0.999832	1.11591	1.01267
WDR27	55	86	101.073	78	98.5	124.795	73	90	104.342	kruskal_wallis	0.510806	0.636747	kw_dunn	12.5	1.14535	1	-8.5	0.913706	1	4	1.04651	1	22.0814	21.7019	22.6755	-0.0183626	0.966941	0.999999	0.0782647	0.856357	0.999954	0.059902	0.893138	0.999832	NA	NA
WDR3	386	82	88.0751	601	81	89.218	488	72.5	81.1025	kruskal_wallis	0.0231926	0.0885789	kw_dunn	-1	0.987805	1	-8.5	0.895062	0.028591	-9.5	0.884146	0.028591	173.622	170.629	158.318	-0.0148881	0.953872	0.999999	-0.10745	0.674649	0.999954	-0.122338	0.636702	0.999832	0.937801	0.898795
WDR31	4	118.5	100.25	6	79	76.1667	6	55.5	76.1667	kruskal_wallis	0.755349	0.821511	kw_dunn	-39.5	0.666667	1	-23.5	0.702532	1	-63	0.468354	1	1.72759	1.67352	1.82282	-0.112905	0.94253	NA	0.142354	0.925962	NA	0.0294492	0.985048	NA	NA	NA
WDR33	261	78	90.7701	380	79	87.5395	294	83.5	88.3061	kruskal_wallis	0.754077	0.820902	kw_dunn	1	1.01282	1	4.5	1.05696	1	5.5	1.07051	1	106.521	107.502	96.9411	0.0146571	0.949127	0.999999	-0.151806	0.504379	0.999954	-0.137149	0.556174	0.999832	NA	NA
WDR35	29	104	113.034	82	100.5	131.756	57	98	110.86	kruskal_wallis	0.863392	0.898809	kw_dunn	-3.5	0.966346	1	-2.5	0.975124	0.780424	-6	0.942308	0.780424	12.592	23.1348	18.0577	0.904716	0.114849	0.886393	-0.34886	0.522502	0.999954	0.555856	0.341202	0.999832	NA	NA
WDR35-DT	5	111	111.4	5	101	127.6	3	43	45.3333	kruskal_wallis	0.123958	0.335445	kw_dunn	-10	0.90991	1	-58	0.425743	0.145931	-68	0.387387	0.145931	1.96448	1.48079	1.08735	-0.438061	0.797211	NA	-0.489766	0.781545	NA	-0.927827	0.601309	NA	NA	NA
WDR36	290	97	102.817	597	93	105.256	401	87	99	kruskal_wallis	0.289213	0.520271	kw_dunn	-4	0.958763	1	-6	0.935484	0.172309	-10	0.896907	0.172309	117.979	164.369	132.562	0.478524	0.0418654	0.682307	-0.315666	0.170991	0.999954	0.162857	0.494601	0.999832	1.11276	NA
WDR37	70	89	96.0714	127	108	105.142	92	78	85.25	kruskal_wallis	0.0232881	0.0889005	kw_dunn	19	1.21348	0.842864	-30	0.722222	0.0415472	-11	0.876404	0.0415472	28.0469	35.5126	30.6792	0.348123	0.354895	0.971781	-0.213838	0.557812	0.999954	0.134285	0.726278	0.999832	NA	1.11476
WDR38	NA	NA	NA	1	46	46	3	113	101.667	kruskal_wallis	0.25924	0.519808	NA	NA	NA	NA	67	2.45652	0.179712	NA	NA	0.179712	0	0.247469	0.85276	0.418092	0.914743	NA	1.5344	0.68843	NA	1.95249	0.609873	NA	NA	NA
WDR4	574	73	82.2387	668	73	80.2545	711	74	82.8734	kruskal_wallis	0.740416	0.810976	kw_dunn	0	1	1	1	1.0137	1	1	1.0137	1	235.621	191.406	225.106	-0.297857	0.124092	0.898048	0.237711	0.215657	0.999954	-0.0601462	0.755999	0.999832	1.12605	NA
WDR41	384	76.5	85.125	646	74	85	552	68	76.3732	kruskal_wallis	2.69e-06	2.34e-05	kw_dunn	-2.5	0.96732	1	-6	0.918919	0.0239209	-8.5	0.888889	0.0239209	161.754	182.112	179.394	0.178063	0.411835	0.971781	-0.0216484	0.919179	0.999954	0.156414	0.473604	0.999832	1.04934	NA
WDR43	387	89	95.9612	667	93	101.894	490	76	85.5163	kruskal_wallis	3.65e-06	3.13e-05	kw_dunn	4	1.04494	0.708097	-17	0.817204	8.57e-05	-13	0.853933	8.57e-05	159.965	186.326	155.65	0.224952	0.301407	0.971781	-0.255713	0.234841	0.999954	-0.0307605	0.888999	0.999832	1.08032	NA
WDR44	47	92	110.213	65	85	100.846	61	76	89.1967	kruskal_wallis	0.46552	0.601017	kw_dunn	-7	0.923913	1	-9	0.894118	0.721728	-16	0.826087	0.721728	18.772	18.0733	19.707	-0.056476	0.916967	0.99947	0.115152	0.828484	0.999954	0.0586758	0.914065	0.999832	1.04736	NA
WDR45	432	74.5	82.5069	526	74.5	82.0779	526	73	81.2586	kruskal_wallis	0.164519	0.407391	kw_dunn	0	1	1	-1.5	0.979866	1	-1.5	0.979866	1	169.875	146.299	167.916	-0.221545	0.289599	0.971781	0.200564	0.332079	0.999954	-0.0209812	0.920144	0.999832	1.06084	NA
WDR45B	818	83	92.3154	1364	87	96.6078	1321	83	88.0575	kruskal_wallis	0.00676804	0.0307341	kw_dunn	4	1.04819	0.754478	-4	0.954023	0.00514883	0	1	0.00514883	330.086	382.016	423.647	0.208205	0.236391	0.967892	0.149566	0.387224	0.999954	0.357772	0.0421202	0.999832	1.09505	NA
WDR45BP1	129	92	99.3023	243	82	89.3086	193	77	82.1606	kruskal_wallis	0.0181274	0.072121	kw_dunn	-10	0.891304	0.199783	-5	0.939024	0.679712	-15	0.836957	0.679712	57.5615	68.5535	64.4414	0.262761	0.441163	0.971781	-0.0903141	0.787161	0.999954	0.172447	0.616187	0.999832	NA	NA
WDR45P1	823	71	81.0826	1013	73	79.1649	928	75	79.7274	kruskal_wallis	0.125819	0.339192	kw_dunn	2	1.02817	1	2	1.0274	1	4	1.05634	1	324.508	281.504	300.408	-0.209127	0.258905	0.967892	0.0925503	0.615309	0.999954	-0.116577	0.530205	0.999832	NA	NA
WDR46	27	66	73.3333	56	77.5	90.375	41	65	73.4634	kruskal_wallis	0.309553	0.520271	kw_dunn	11.5	1.17424	0.892056	-12.5	0.83871	0.396007	-1	0.984848	0.396007	11.2711	15.8343	12.7993	0.478015	0.410664	0.971781	-0.300457	0.592516	0.999954	0.177557	0.765072	0.999832	1.10942	NA
WDR47	34	103	111.588	69	137	132.957	47	84	98.617	kruskal_wallis	0.0467557	0.157596	kw_dunn	34	1.3301	0.684091	-53	0.613139	0.0689596	-19	0.815534	0.0689596	13.7977	18.6875	16.3918	0.444951	0.414174	0.971781	-0.195742	0.709632	0.999954	0.249209	0.65283	0.999832	1.0732	1.03851
WDR48	139	81	91.4029	241	82	88.1867	163	79	86.4908	kruskal_wallis	0.0118857	0.0502634	kw_dunn	1	1.01235	1	-3	0.963415	1	-2	0.975309	1	54.8989	66.1164	51.3719	0.264663	0.428229	0.971781	-0.365036	0.269309	0.999954	-0.100373	0.768112	0.999832	1.0907	NA
WDR4P1	108	84.5	92.6944	131	65	69.8397	126	83	87.5317	kruskal_wallis	0.00010175	0.00069	kw_dunn	-19.5	0.769231	0.00026	18	1.27692	0.00268747	-1.5	0.982249	0.00268747	48.346	37.412	42.2442	-0.349637	0.327044	0.971781	0.171352	0.628352	0.999954	-0.178285	0.617843	0.999832	NA	NA
WDR4P2	637	71	79.1083	808	73	80.0446	643	76	80.0202	kruskal_wallis	0.00102291	0.0057563	kw_dunn	2	1.02817	1	3	1.0411	1	5	1.07042	1	257.617	226.146	205.42	-0.188099	0.429599	0.971781	-0.139078	0.559015	0.999954	-0.327177	0.172136	0.999832	NA	NA
WDR5	1401	82	89.7395	1888	80	90.5805	1869	73	82.6447	kruskal_wallis	4.34e-05	0.000316	kw_dunn	-2	0.97561	1	-7	0.9125	6.82e-05	-9	0.890244	6.82e-05	585.165	533.766	594.332	-0.131334	0.445345	0.971781	0.157489	0.35734	0.999954	0.0261557	0.879282	0.999832	1.16883	NA
WDR53	86	88	94.4419	142	93	99.5423	108	72	83.2315	kruskal_wallis	0.485287	0.615946	kw_dunn	5	1.05682	1	-21	0.774194	0.220416	-16	0.818182	0.220416	34.5975	38.7562	35.9411	0.153196	0.686496	0.988189	-0.120986	0.745124	0.999954	0.0322099	0.933253	0.999832	NA	NA
WDR54	2305	65	74.2447	2918	65	74.0757	2594	67	74.9915	kruskal_wallis	1.9e-18	4.05e-17	kw_dunn	0	1	1	2	1.03077	0.447521	2	1.03077	0.447521	936.925	819.12	831.544	-0.193413	0.210343	0.954632	0.0221255	0.885801	0.999954	-0.171287	0.268305	0.999832	1.12245	NA
WDR55	673	74	86.3655	1061	75	86.5787	970	72	80.6144	kruskal_wallis	0.0882814	0.260978	kw_dunn	1	1.01351	1	-3	0.96	0.0174949	-2	0.972973	0.0174949	279.872	300.2	317.135	0.101196	0.633594	0.985439	0.0787657	0.7077	0.999954	0.179962	0.397608	0.999832	1.07639	NA
WDR59	284	75	92.2711	410	76	88.9098	386	79.5	87.9249	kruskal_wallis	0.146071	0.376388	kw_dunn	1	1.01333	0.664391	3.5	1.04605	1	4.5	1.06	1	120.95	115.789	127.749	-0.0545797	0.817622	0.994514	0.14019	0.547026	0.999954	0.0856099	0.718188	0.999832	1.08557	0.979598
WDR5B	14	88.5	108	22	141	133.364	17	104	113.471	ANOVA	0.426078	0.568825	anova_tukey	52.5	1.59322	0.657	-37	0.737589	0.748	15.5	1.17514	0.748	5.3536	7.17432	6.68175	0.404426	0.615215	NA	-0.129457	0.866557	0.999954	0.274969	0.736669	NA	NA	NA
WDR5B-DT	NA	NA	NA	2	15	15	1	282	282	kruskal_wallis	0.367879	0.53648	NA	NA	NA	NA	267	18.8	0.220671	NA	NA	0.220671	0.302943	0.554572	0.372052	0.351406	0.915845	NA	-0.69047	0.835523	NA	-0.339063	0.92002	NA	NA	NA
WDR6	1511	81	92.5242	1563	75	87.318	1590	68	79.339	kruskal_wallis	1.32e-08	1.5e-07	kw_dunn	-6	0.925926	0.00609644	-7	0.906667	0.000565	-13	0.839506	0.000565	637.561	443.811	515.774	-0.520124	0.000977264	0.0718751	0.217274	0.168051	0.999954	-0.30285	0.0548828	0.999832	1.00676	NA
WDR62	869	76	87.7745	1176	78	94.0918	833	73	81.9052	kruskal_wallis	0.0161907	0.0655326	kw_dunn	2	1.02632	0.286851	-5	0.935897	0.00221639	-3	0.960526	0.00221639	360.72	330.08	264.928	-0.124114	0.480465	0.976832	-0.314515	0.0744872	0.999954	-0.438629	0.0137829	0.817607	1.13577	NA
WDR7	41	70	97.7805	45	93	98.2889	54	84	90.6667	kruskal_wallis	0.793505	0.849422	kw_dunn	23	1.32857	1	-9	0.903226	1	14	1.2	1	20.9968	12.3729	17.6985	-0.728221	0.179953	0.94469	0.520132	0.335106	0.999954	-0.208089	0.697181	0.999832	1.10916	NA
WDR70	148	68	76.6554	232	76	83.4569	183	80	85.8197	kruskal_wallis	0.763434	0.827714	kw_dunn	8	1.11765	0.375759	4	1.05263	1	12	1.17647	1	58.0615	66.2306	58.0864	0.184095	0.512349	0.98381	-0.179673	0.514148	0.999954	0.00442215	0.987653	0.999832	1.04801	NA
WDR72	6	72.5	85.8333	17	71	77.7647	7	44	82.4286	kruskal_wallis	0.47635	0.609375	kw_dunn	-1.5	0.97931	1	-27	0.619718	1	-28.5	0.606897	1	3.09053	4.84539	2.65542	0.707387	0.520804	NA	-0.884421	0.416124	0.999954	-0.177034	0.878869	NA	NA	NA
WDR73	563	81	85.6128	903	75	84.6113	752	70	74.8418	kruskal_wallis	0.0413958	0.14287	kw_dunn	-6	0.925926	1	-5	0.933333	0.00577987	-11	0.864198	0.00577987	240.557	257.671	243.108	0.102223	0.68316	0.987311	-0.0812695	0.743964	0.999954	0.020953	0.933596	0.999832	1.00168	1.02056
WDR74	4197	58	69.8182	5887	58	71.8305	4783	56	68.0232	kruskal_wallis	0.0338763	0.121153	kw_dunn	0	1	1	-2	0.965517	0.0938531	-2	0.965517	0.0938531	1768.73	1690.04	1554.18	-0.0651388	0.749827	0.994497	-0.120621	0.554625	0.999954	-0.18576	0.363693	0.999832	1.19101	0.924569
WDR75	356	79	92.5702	682	87	100.614	495	80	86.9596	kruskal_wallis	5.96e-05	0.000422	kw_dunn	8	1.10127	0.123338	-7	0.91954	0.011555	1	1.01266	0.011555	145.426	191.749	165.824	0.396545	0.115537	0.886393	-0.211476	0.394483	0.999954	0.185069	0.466261	0.999832	1.10531	NA
WDR76	339	72	85.1829	512	72	80.457	449	70	79.2762	kruskal_wallis	0.0216777	0.0838287	kw_dunn	0	1	1	-2	0.972222	1	-2	0.972222	1	135.35	142.918	145.748	0.0720644	0.733924	0.992658	0.02451	0.906239	0.999954	0.0965744	0.650764	0.999832	1.05649	0.940686
WDR77	2965	77	83.4236	4553	78	85.3128	4141	76	81.8947	kruskal_wallis	0.0446024	0.15159	kw_dunn	1	1.01299	0.509011	-2	0.974359	0.0174468	-1	0.987013	0.0174468	1243.56	1293.51	1327.31	0.0577371	0.775418	0.994497	0.0378211	0.851419	0.999954	0.0955583	0.637041	0.999832	NA	0.900488
WDR81	379	85	92.1873	341	72	85.8563	368	67	78.413	kruskal_wallis	0.00345194	0.0171321	kw_dunn	-13	0.847059	0.080748	-5	0.930556	0.678951	-18	0.788235	0.678951	161.047	97.5832	118.795	-0.71457	0.00161842	0.0987349	0.285945	0.208457	0.999954	-0.428625	0.0578972	0.999832	1.17123	NA
WDR82	994	80	87.6046	1131	81	89.1777	1204	75.5	81.6221	kruskal_wallis	0.000491	0.00296278	kw_dunn	1	1.0125	1	-5.5	0.932099	0.0146393	-4.5	0.94375	0.0146393	421.217	321.784	391.688	-0.385765	0.0605513	0.765987	0.284571	0.164595	0.999954	-0.101195	0.622151	0.999832	1.04806	NA
WDR82P1	43	45	59.7907	57	78	77.7895	55	46	58.9636	kruskal_wallis	0.263731	0.520271	kw_dunn	33	1.73333	0.0889713	-32	0.589744	0.0998112	1	1.02222	0.0998112	18.9952	16.5454	18.6442	-0.19358	0.707351	0.99222	0.176247	0.727993	0.999954	-0.0173322	0.973228	0.999832	NA	NA
WDR82P2	21	81	80	32	60	65.8438	11	74	77.5455	kruskal_wallis	0.163048	0.404735	kw_dunn	-21	0.740741	0.717538	14	1.23333	1	-7	0.91358	1	9.10677	8.82048	3.27358	-0.00747793	0.992489	NA	-1.39342	0.103701	0.999954	-1.4009	0.108895	0.999832	NA	NA
WDR83	529	69	78.8885	651	77	87.5131	570	69	76.0246	kruskal_wallis	0.000402	0.00246473	kw_dunn	8	1.11594	0.0256027	-8	0.896104	0.00153393	0	1	0.00153393	222.021	185.676	188.043	-0.253159	0.210747	0.954632	0.0173315	0.931478	0.999954	-0.235828	0.24628	0.999832	1.22419	NA
WDR83OS	13181	80	86.2256	17381	79	84.146	15446	80	85.0236	kruskal_wallis	3.35e-60	2.07e-58	kw_dunn	-1	0.9875	0.00136728	1	1.01266	0.299391	0	1	0.299391	5258.47	4856.86	4947.64	-0.114711	0.422886	0.971781	0.0266972	0.85194	0.999954	-0.0880141	0.538784	0.999832	1.08422	NA
WDR86	44	74.5	81.3864	75	80	87.6133	52	74.5	72.5577	kruskal_wallis	0.287771	0.520271	kw_dunn	5.5	1.07383	1	-5.5	0.93125	0.306806	0	1	0.306806	17.8408	21.2461	16.863	0.242891	0.615767	0.985439	-0.346317	0.467364	0.999954	-0.103426	0.835144	0.999832	NA	NA
WDR86-AS1	NA	NA	NA	2	133.5	133.5	NA	NA	NA	kruskal_wallis	0.317311	0.520271	NA	NA	NA	NA	NA	NA	NA	NA	NA	NA	0	0.554572	0	1.31386	0.744905	NA	-1.65294	0.682299	NA	0	1	NA	NA	NA
WDR88	4	56	124.25	1	93	93	2	63	63	kruskal_wallis	0.488338	0.618284	kw_dunn	37	1.66071	1	-30	0.677419	0.770518	7	1.125	0.770518	1.33022	0.247469	0.50951	-2.20402	0.431489	NA	0.873071	0.763821	NA	-1.33095	0.630989	NA	NA	NA
WDR89	52	84	94.8462	85	69	91.0941	52	73	84.5769	kruskal_wallis	0.347706	0.53648	kw_dunn	-15	0.821429	1	4	1.05797	1	-11	0.869048	1	22.8581	24.0964	17.2466	0.0959529	0.840812	0.994514	-0.486222	0.310033	0.999954	-0.390269	0.428533	0.999832	1.26909	0.945728
WDR90	155	107	124.006	224	117	139.5	158	101	122.209	kruskal_wallis	0.0177099	0.0707553	kw_dunn	10	1.09346	0.458479	-16	0.863248	0.342017	-6	0.943925	0.342017	65.8381	63.6701	51.7888	-0.0450665	0.869888	0.995991	-0.29422	0.284746	0.999954	-0.339286	0.22879	0.999832	NA	0.963426
WDR91	98	97	101.663	126	90	100.254	121	73	81.8017	kruskal_wallis	0.193833	0.451682	kw_dunn	-7	0.927835	1	-17	0.811111	0.063582	-24	0.752577	0.063582	38.1799	35.9537	38.5886	-0.0975136	0.775614	0.994497	0.107887	0.747463	0.999954	0.0103738	0.97593	0.999832	NA	NA
WDR93	NA	NA	NA	NA	NA	NA	3	75	80	kruskal_wallis	0.220671	0.478844	NA	NA	NA	NA	NA	NA	NA	NA	NA	NA	0	0	0.881563	0	1	NA	2.5363	0.526293	NA	1.99261	0.618593	NA	NA	NA
WDR97	1	261	261	1	190	190	1	199	199	kruskal_wallis	0.367879	0.53648	kw_dunn	-71	0.727969	0.471898	9	1.04737	1	-62	0.762452	1	0.724332	0.279738	0.372052	-1.32631	0.679494	NA	0.204608	0.949814	NA	-1.1217	0.726777	NA	NA	NA
WDSUB1	48	52	69.4167	80	81	92.825	51	61	80.1569	kruskal_wallis	0.263689	0.520271	kw_dunn	29	1.55769	0.0453806	-20	0.753086	0.200216	9	1.17308	0.200216	20.3625	22.2878	16.5111	0.16739	0.725345	0.992658	-0.437532	0.356214	0.999954	-0.270142	0.582621	0.999832	1.14188	NA
WDTC1	447	72	78.17	514	74	77.9144	458	62	69.2445	kruskal_wallis	0.0143314	0.0590442	kw_dunn	2	1.02778	1	-12	0.837838	0.000644	-10	0.861111	0.000644	184.624	144.529	145.986	-0.351264	0.0796192	0.826824	0.0161992	0.935539	0.999954	-0.335065	0.0968934	0.999832	NA	0.973288
WEE1	448	80.5	87.8638	601	89	102.339	303	64	77.1815	kruskal_wallis	8.07e-08	8.55e-07	kw_dunn	8.5	1.10559	0.0108441	-25	0.719101	2.66e-08	-16.5	0.795031	2.66e-08	187.796	169.55	99.6706	-0.147794	0.512822	0.98381	-0.763363	0.000929359	0.093557	-0.911158	9.20471e-05	0.022097	1.01915	1.25042
WEE1P1	NA	NA	NA	8	71	97	1	87	87	kruskal_wallis	0.581455	0.690773	NA	NA	NA	NA	16	1.22535	0.698535	NA	NA	0.698535	0.515814	2.32403	0.254755	2.43059	0.324883	NA	-2.76966	0.261947	NA	-0.339069	0.899693	NA	NA	NA
WFDC1	470	69.5	73.5872	751	70	74.1478	537	68	74.5512	kruskal_wallis	5.81e-10	7.53e-09	kw_dunn	0.5	1.00719	1	-2	0.971429	1	-1.5	0.978417	1	180.265	207.462	181.542	0.197746	0.582438	0.985439	-0.19684	0.582666	0.999954	0.000905717	0.997998	0.999832	NA	NA
WFDC21P	1210	80	85.0752	1648	78	82.6377	1459	77	80.9534	kruskal_wallis	7.94e-12	1.2e-10	kw_dunn	-2	0.975	0.399154	-1	0.987179	0.873159	-3	0.9625	0.873159	463.161	453.458	463.051	-0.0340833	0.879928	0.997455	0.0301034	0.893448	0.999954	-0.00397997	0.985951	0.999832	NA	NA
WFDC3	6	80.5	82	12	73.5	79.8333	8	81	86.75	kruskal_wallis	0.61609	0.717626	kw_dunn	-7	0.913043	1	7.5	1.10204	1	0.5	1.00621	1	2.38587	3.27761	2.42082	0.463535	0.695614	NA	-0.419265	0.715303	0.999954	0.0442694	0.971158	NA	NA	NA
WFIKKN1	8	39.5	57.875	9	61	84.7778	6	115	110.167	kruskal_wallis	0.21031	0.473654	kw_dunn	21.5	1.5443	0.844041	54	1.88525	1	75.5	2.91139	1	3.29905	2.6634	1.82282	-0.268317	0.821986	NA	-0.541292	0.660731	0.999954	-0.809609	0.517861	NA	NA	NA
WFS1	365	80	84.9918	546	72	76.1026	427	68	75.37	kruskal_wallis	0.0239495	0.0910555	kw_dunn	-8	0.9	0.0124498	-4	0.944444	1	-12	0.85	1	147.266	153.429	138.361	0.0593736	0.759621	0.994497	-0.150553	0.432093	0.999954	-0.0911794	0.643125	0.999832	1.0347	NA
WHAMM	56	79	91.3929	55	132	129.091	54	79.5	90.4074	kruskal_wallis	0.0161006	0.0652241	kw_dunn	53	1.67089	0.000861	-52.5	0.602273	0.00177173	0.5	1.00633	0.00177173	22.9395	15.1458	18.1007	-0.605207	0.233918	0.967892	0.239993	0.637236	0.999954	-0.365214	0.471907	0.999832	NA	1.22219
WHAMMP1	2	40.5	40.5	2	70	70	7	219	184	kruskal_wallis	0.170112	0.416333	kw_dunn	29.5	1.7284	1	149	3.12857	0.180221	178.5	5.40741	0.180221	0.818757	0.614207	2.40066	-0.448312	0.835452	NA	2.01241	0.307508	NA	1.5641	0.431789	NA	NA	NA
WHAMMP3	3	76	112.333	11	173	168.545	5	172	140.4	kruskal_wallis	0.50257	0.630022	kw_dunn	97	2.27632	1	-1	0.99422	1	96	2.26316	1	0.908828	3.00277	1.59686	1.53174	0.338359	NA	-0.922131	0.531555	0.999954	0.609612	0.715022	NA	NA	NA
WHAMMP4	22	180	160.773	32	210.5	189	20	140.5	142.55	kruskal_wallis	0.480947	0.612987	kw_dunn	30.5	1.16944	0.795747	-70	0.667458	0.153494	-39.5	0.780556	0.153494	9.21215	9.01117	6.27225	-0.0432841	0.955168	0.999999	-0.522911	0.502389	0.999954	-0.566195	0.477391	0.999832	NA	NA
WHR1	9	113	118.778	8	63	73.125	5	122	113	kruskal_wallis	0.305165	0.520271	kw_dunn	-50	0.557522	0.282344	59	1.93651	0.951452	9	1.07965	0.951452	3.17625	2.4433	1.82282	-0.425474	0.72436	NA	-0.408497	0.743533	0.999954	-0.83397	0.507096	NA	NA	NA
WHRN	305	72	80.0426	464	78	90.6315	379	69	82.372	kruskal_wallis	0.154254	0.39051	kw_dunn	6	1.08333	0.154014	-9	0.884615	0.174275	-3	0.958333	0.174275	131.183	132.912	125.887	0.0228539	0.930976	0.999999	-0.0800181	0.759678	0.999954	-0.0571642	0.829659	0.999832	NA	NA
WHSC1L2P	34	75	85.8529	71	70	86	48	57	78.75	kruskal_wallis	0.606861	0.710722	kw_dunn	-5	0.933333	1	-13	0.814286	1	-18	0.76	1	14.081	19.0681	16.7384	0.455135	0.465189	0.972068	-0.21091	0.728102	0.999954	0.244225	0.698897	0.999832	NA	NA
WIPF1	660	64	74.5015	1002	69	78.3004	933	66	76.2572	kruskal_wallis	5.68e-05	0.000404	kw_dunn	5	1.07812	0.194172	-3	0.956522	0.634768	2	1.03125	0.634768	275.187	282.066	297.983	0.0401853	0.819422	0.994514	0.0824588	0.634705	0.999954	0.122644	0.487344	0.999832	1.07251	NA
WIPF2	235	73	85.4681	223	77	82.3901	311	70	80.2347	kruskal_wallis	0.608325	0.711756	kw_dunn	4	1.05479	1	-7	0.909091	1	-3	0.958904	1	96.7933	63.5177	101.597	-0.607897	0.0177389	0.441471	0.675799	0.007348	0.397672	0.067902	0.787155	0.999832	NA	NA
WIPF3	1	60	60	2	79	79	4	51	63	kruskal_wallis	0.575913	0.686166	kw_dunn	19	1.31667	1	-28	0.64557	1	-9	0.85	1	0.302943	0.494938	1.22481	0.241168	0.928213	NA	1.26263	0.615564	NA	1.50379	0.557847	NA	1.1763	NA
WIPI1	14	62	65.4286	24	72.5	79.5833	17	76	74.3529	kruskal_wallis	0.656607	0.747336	kw_dunn	10.5	1.16935	1	3.5	1.04828	1	14	1.22581	1	5.89343	6.72921	5.18489	0.181179	0.827875	NA	-0.352908	0.668322	0.999954	-0.171729	0.841273	NA	1.20598	NA
WIPI2	1041	78	83.1124	1519	73	80.1955	1335	69	75.1041	kruskal_wallis	0.0009	0.00512064	kw_dunn	-5	0.935897	0.10352	-4	0.945205	0.0845202	-9	0.884615	0.0845202	428.017	426.268	430.423	-0.00819052	0.955483	0.999999	0.0146046	0.919903	0.999954	0.0064141	0.965293	0.999832	1.02642	NA
WIZ	1443	79	88.9889	1646	74	84.545	1593	74	81.9071	kruskal_wallis	0.0247579	0.0934936	kw_dunn	-5	0.936709	0.0132473	0	1	1	-5	0.936709	1	605.724	467.732	509.016	-0.370862	0.0318772	0.609766	0.124189	0.471648	0.999954	-0.246673	0.154036	0.999832	1.22672	NA
WIZP1	NA	NA	NA	NA	NA	NA	NA	NA	NA	NA	NA	NA	NA	NA	NA	NA	NA	NA	NA	NA	NA	NA	0	0.307103	0.34325	0.418099	0.918389	NA	0.204607	0.960009	NA	0.622707	0.878708	NA	NA	NA
WLS	883	67	75.9139	1527	66	74.4113	1418	66	73.5762	kruskal_wallis	0.880042	0.910776	kw_dunn	-1	0.985075	0.640897	0	1	1	-1	0.985075	1	364.412	429.386	456.366	0.237864	0.162071	0.940833	0.0880118	0.599355	0.999954	0.325876	0.0559562	0.999832	1.09771	0.854272
WNK1	630	81.5	91.8095	509	84	95.5717	672	83	89.3393	kruskal_wallis	0.126962	0.341217	kw_dunn	2.5	1.03067	0.803803	-1	0.988095	0.271833	1.5	1.0184	0.271833	255.914	141.845	216.718	-0.849502	0.000107484	0.0129181	0.610261	0.00527987	0.316608	-0.239241	0.270477	0.999832	1.01312	0.979285
WNK2	125	71	77.808	119	72	82.6471	119	70	81.0336	kruskal_wallis	0.472354	0.606011	kw_dunn	1	1.01408	1	-2	0.972222	1	-1	0.985915	1	51.3204	33.8138	37.0321	-0.59412	0.0934882	0.845799	0.140613	0.692869	0.999954	-0.453507	0.201953	0.999832	1.1609	NA
WNK3	NA	NA	NA	1	35	35	NA	NA	NA	NA	NA	NA	NA	NA	NA	NA	NA	NA	NA	NA	NA	NA	0	0.307103	0	0.418107	0.918387	NA	-0.757181	0.85279	NA	0	1	NA	NA	NA
WNK4	5	176	162.4	4	181.5	164.75	1	267	267	kruskal_wallis	0.420516	0.563886	kw_dunn	5.5	1.03125	1	85.5	1.47107	0.418948	91	1.51705	0.418948	2.15333	1.11895	0.34325	-0.924334	0.692423	NA	-1.70342	0.502229	NA	-2.62776	0.296303	NA	NA	NA
WNT1	NA	NA	NA	3	96	93.3333	NA	NA	NA	kruskal_wallis	0.220671	0.478844	NA	NA	NA	NA	NA	NA	NA	NA	NA	NA	0	0.806945	0	1.86043	0.64162	NA	-2.19951	0.582143	NA	0	1	NA	NA	NA
WNT10A	4	36.5	49.5	10	76	84.6	7	74	69	kruskal_wallis	0.148966	0.38163	kw_dunn	39.5	2.08219	1	-2	0.973684	1	37.5	2.0274	1	1.42464	2.71813	2.71511	0.875805	0.544203	NA	-0.032239	0.980664	0.999954	0.843566	0.562733	NA	NA	NA
WNT10B	506	66	75.5534	776	73	76.8389	752	68	76.2699	kruskal_wallis	0.000274	0.00172874	kw_dunn	7	1.10606	0.93861	-5	0.931507	1	2	1.0303	1	216.561	224.038	240.573	0.0515514	0.874767	0.995991	0.105051	0.746732	0.999954	0.156602	0.632429	0.999832	NA	0.748355
WNT11	16	116.5	113.875	27	90	84.8519	36	67.5	76.7222	kruskal_wallis	0.3722	0.540287	kw_dunn	-26.5	0.772532	0.248336	-22.5	0.75	1	-49	0.579399	1	5.98351	7.52753	11.2205	0.309702	0.695764	0.991485	0.576919	0.435931	0.999954	0.886621	0.256385	0.999832	NA	1.20211
WNT16	1	97	97	1	9	9	1	118	118	kruskal_wallis	0.367879	0.53648	kw_dunn	-88	0.0927835	1	109	13.1111	0.471898	21	1.21649	0.471898	0.515814	0.279738	0.254755	-0.543666	0.891024	NA	0.204607	0.958878	NA	-0.339058	0.931907	NA	NA	NA
WNT2	2	89	89	1	130	130	NA	NA	NA	kruskal_wallis	0.367879	0.53648	kw_dunn	41	1.46067	0.220671	NA	NA	NA	NA	NA	NA	0.724332	0.247469	0	-1.31883	0.743332	NA	-0.757181	0.852026	NA	-2.07601	0.606246	NA	NA	NA
WNT2B	4	66.5	78.75	6	113.5	104.333	8	33	59.875	kruskal_wallis	0.382259	0.547216	kw_dunn	47	1.70677	0.826522	-80.5	0.290749	0.270588	-33.5	0.496241	0.270588	1.66154	1.79682	2.79287	0.174289	0.906174	NA	0.608215	0.659676	0.999954	0.782504	0.590195	NA	NA	1.41327
WNT3	9	87	87.1111	22	91	97.9545	15	104	89.1333	kruskal_wallis	0.832946	0.878754	kw_dunn	4	1.04598	1	13	1.14286	1	17	1.1954	1	3.92896	6.09255	4.32141	0.627849	0.502836	NA	-0.451498	0.616733	0.999954	0.176351	0.855135	NA	NA	NA
WNT3A	1	119	119	3	34	53.3333	1	163	163	kruskal_wallis	0.361805	0.53648	kw_dunn	-85	0.285714	0.819965	129	4.79412	0.301045	44	1.36975	0.301045	0.421389	0.806945	0.254755	0.901374	0.771606	NA	-1.24044	0.689553	NA	-0.339066	0.91593	NA	1.11454	NA
WNT4	6	82.5	85.5	4	60	68.75	6	39.5	49.5	kruskal_wallis	0.20014	0.460025	kw_dunn	-22.5	0.727273	1	-20.5	0.658333	0.550874	-43	0.478788	0.550874	2.23905	1.30188	1.76313	-0.831009	0.640573	NA	0.435703	0.806977	NA	-0.395305	0.822499	NA	NA	0.479167
WNT5A	127	92	101.827	173	85	97.2081	148	90	102.439	kruskal_wallis	0.194227	0.452003	kw_dunn	-7	0.923913	1	5	1.05882	1	-2	0.978261	1	50.0377	48.2119	48.6696	-0.0599404	0.888917	0.998716	0.00802541	0.984951	0.999954	-0.051915	0.904184	0.999832	1.05775	NA
WNT5B	NA	NA	NA	1	235	235	2	112.5	112.5	kruskal_wallis	0.220671	0.478844	NA	NA	NA	NA	-122.5	0.478723	0.220671	NA	NA	0.220671	0	0.279738	0.50951	0.418094	0.91839	NA	0.84025	0.836124	NA	1.25834	0.756723	NA	1.04111	1.03426
WNT6	17	80	84.5294	16	87.5	86.625	18	85	78.6111	kruskal_wallis	0.950321	0.964994	kw_dunn	7.5	1.09375	1	-2.5	0.971429	1	5	1.0625	1	6.47095	4.29975	6.10599	-0.620431	0.482886	NA	0.486047	0.578339	0.999954	-0.134384	0.877391	NA	0.992773	NA
WNT7B	154	69	76.7078	177	62	67.9944	189	63	70.6243	kruskal_wallis	0.0968743	0.279228	kw_dunn	-7	0.898551	0.606476	1	1.01613	1	-6	0.913043	1	69.2931	50.4692	59.3539	-0.44642	0.306938	0.971781	0.241837	0.578754	0.999954	-0.204583	0.63945	0.999832	1.01093	NA
WNT9A	18	98	111.222	35	62	67.6286	11	95	88.5455	kruskal_wallis	0.343221	0.53648	kw_dunn	-36	0.632653	0.0925505	33	1.53226	0.610058	-3	0.969388	0.610058	8.82349	11.7498	3.93783	0.435354	0.55852	0.985439	-1.60093	0.0433853	0.999954	-1.16558	0.156485	0.999832	NA	NA
WRAP53	1076	65	74.9182	1523	62	72.6481	1387	56	65.9099	kruskal_wallis	0.000116	0.000777	kw_dunn	-3	0.953846	0.326877	-6	0.903226	0.000919	-9	0.861538	0.000919	445.525	436.859	459.523	-0.0303238	0.844988	0.994514	0.0738166	0.630859	0.999954	0.0434928	0.779755	0.999832	1.10826	NA
WRAP73	859	92	96.4983	1189	80	91.4828	1028	75	84.1304	kruskal_wallis	5.53e-05	0.000394	kw_dunn	-12	0.869565	0.0110607	-5	0.9375	0.0724904	-17	0.815217	0.0724904	349.827	340.185	338.707	-0.0427383	0.7926	0.994514	-0.00614066	0.969601	0.999954	-0.0488789	0.764838	0.999832	1.0714	1.12199
WRN	82	110.5	123.427	148	100.5	118.243	122	94.5	110.967	kruskal_wallis	0.398888	0.553538	kw_dunn	-10	0.909502	1	-6	0.940299	1	-16	0.855204	1	33.5375	40.685	40.412	0.261779	0.53827	0.985439	-0.0219799	0.957808	0.999954	0.239799	0.575548	0.999832	NA	NA
WRNIP1	998	81	91.8477	1385	80	91.8527	1449	73	83.0856	kruskal_wallis	8.95e-06	7.22e-05	kw_dunn	-1	0.987654	1	-7	0.9125	0.000344	-8	0.901235	0.000344	414.199	390.977	477.867	-0.0835478	0.685471	0.987872	0.289163	0.15772	0.999954	0.205615	0.318471	0.999832	1.06144	NA
WSB1	240	86.5	94.3917	338	94.5	107.923	337	71	84.0564	kruskal_wallis	0.00789021	0.035051	kw_dunn	8	1.09249	0.320771	-23.5	0.751323	0.000138	-15.5	0.820809	0.000138	96.0832	93.5885	107.918	-0.0440039	0.88358	0.997953	0.20435	0.490142	0.999954	0.160346	0.593714	0.999832	1.08105	NA
WSB2	992	75	80.872	1581	73	78.456	1460	74	78.6473	kruskal_wallis	0.0199719	0.0784051	kw_dunn	-2	0.973333	0.161147	1	1.0137	1	-1	0.986667	1	401.114	440.387	465.013	0.136665	0.325562	0.971781	0.0779966	0.567812	0.999954	0.214662	0.123802	0.999832	NA	0.930841
WSCD1	111	63	72.8108	141	60	69.4894	130	57.5	68.7923	kruskal_wallis	0.889052	0.917472	kw_dunn	-3	0.952381	1	-2.5	0.958333	1	-5.5	0.912698	1	48.3591	40.0201	41.5353	-0.261658	0.602631	0.985439	0.0602662	0.904223	0.999954	-0.201391	0.689584	0.999832	1.12373	NA
WT1	2	46.5	46.5	NA	NA	NA	NA	NA	NA	kruskal_wallis	0.317311	0.520271	NA	NA	NA	NA	NA	NA	NA	NA	NA	NA	0.818757	0	0	-2.41064	0.550629	NA	0	1	NA	-2.20604	0.584955	NA	1.1185	NA
WTAP	764	91	97.8495	1227	100	107.555	1060	86	89.584	kruskal_wallis	5.49e-12	8.42e-11	kw_dunn	9	1.0989	0.00657282	-14	0.86	7.26e-11	-5	0.945055	7.26e-11	321.746	343.128	330.977	0.095535	0.650831	0.986177	-0.0494079	0.813607	0.999954	0.0461272	0.827659	0.999832	1.12308	NA
WTIP	154	65.5	74.961	191	57	73.7435	160	61.5	75.3688	kruskal_wallis	0.0649247	0.20532	kw_dunn	-8.5	0.870229	0.933806	4.5	1.07895	1	-4	0.938931	1	63.8485	54.8331	51.4732	-0.223027	0.516846	0.984472	-0.0941959	0.784011	0.999954	-0.317223	0.361529	0.999832	1.09752	NA
WWC1	502	69.5	79.5498	542	64.5	74.3985	637	57	70.3077	kruskal_wallis	0.0138701	0.0574356	kw_dunn	-5	0.928058	0.0883567	-7.5	0.883721	0.402401	-12.5	0.820144	0.402401	213.204	155.835	206.14	-0.449299	0.0390494	0.668133	0.406476	0.0598006	0.999954	-0.0428231	0.843313	0.999832	NA	NA
WWC2	176	95	101.858	189	76	99.2434	202	69.5	85.1535	kruskal_wallis	0.283616	0.520271	kw_dunn	-19	0.8	1	-6.5	0.914474	0.290351	-25.5	0.731579	0.290351	69.432	51.82	68.8627	-0.423801	0.279428	0.969652	0.403064	0.29968	0.999954	-0.0207375	0.957603	0.999832	NA	NA
WWC2-AS1	1	19	19	1	78	78	NA	NA	NA	kruskal_wallis	0.317311	0.520271	kw_dunn	59	4.10526	0.317311	NA	NA	NA	NA	NA	NA	0.302943	0.307103	0	-0.543658	0.894008	NA	-0.757181	0.85279	NA	-1.30084	0.74988	NA	NA	NA
WWC2-AS2	6	98	94.6667	17	109	96.5882	3	32	54	kruskal_wallis	0.836047	0.880878	kw_dunn	11	1.11224	1	-77	0.293578	1	-66	0.326531	1	2.66479	5.1116	1.10752	0.931923	0.443959	NA	-2.11765	0.107308	0.999954	-1.18573	0.393475	NA	NA	NA
WWC3	89	88	107.854	116	97	114.767	169	88	99.6923	kruskal_wallis	0.279942	0.520271	kw_dunn	9	1.10227	1	-9	0.907216	0.261541	0	1	0.261541	38.0805	31.9181	53.9153	-0.244501	0.471037	0.974379	0.760761	0.0189295	0.75675	0.516259	0.118475	0.999832	1.06176	NA
WWP1	32	108	106.406	52	77.5	85.6538	55	64	73.8727	kruskal_wallis	0.0169721	0.068272	kw_dunn	-30.5	0.717593	0.194001	-13.5	0.825806	1	-44	0.592593	1	12.2279	15.2561	18.2368	0.291504	0.626955	0.985439	0.271099	0.635956	0.999954	0.562603	0.347214	0.999832	NA	NA
WWP1-AS1	1	78	78	2	80	80	NA	NA	NA	kruskal_wallis	1	1	kw_dunn	2	1.02564	1	NA	NA	NA	NA	NA	NA	0.421389	0.802041	0.34325	0.892779	0.769924	NA	-1.23184	0.686545	NA	-0.339065	0.914562	NA	NA	NA
WWP1P1	52	62	74	60	54.5	84.0333	51	67	78.2549	kruskal_wallis	0.538802	0.656871	kw_dunn	-7.5	0.879032	1	12.5	1.22936	1	5	1.08065	1	22.1688	16.7213	17.1487	-0.417925	0.457155	0.971931	0.0314634	0.955434	0.999954	-0.386461	0.494853	0.999832	NA	NA
WWP2	399	89	94.9198	526	85	95.6293	475	87	92.96	kruskal_wallis	0.296036	0.520271	kw_dunn	-4	0.955056	1	2	1.02353	1	-2	0.977528	1	162.744	146.868	149.484	-0.143592	0.502361	0.979608	0.0288094	0.892027	0.999954	-0.114783	0.593965	0.999832	1.17342	0.913601
WWTR1	438	72	80.2922	557	74	86.0215	567	76	80.5185	kruskal_wallis	2.41e-05	0.000183	kw_dunn	2	1.02778	0.538702	2	1.02703	0.560683	4	1.05556	0.560683	173.994	154.56	186.574	-0.17605	0.502198	0.979589	0.268101	0.302258	0.999954	0.0920518	0.725429	0.999832	1.10039	NA
WWTR1-AS1	9	49	50.1111	10	71.5	72.4	9	122	113.222	kruskal_wallis	0.0505992	0.168333	kw_dunn	22.5	1.45918	0.612085	50.5	1.70629	0.194488	73	2.4898	0.194488	3.69206	3.18168	2.79287	-0.26467	0.813496	NA	-0.160752	0.886641	0.999954	-0.425422	0.710351	NA	NA	NA
WWTR1-IT1	1	196	196	NA	NA	NA	NA	NA	NA	NA	NA	NA	NA	NA	NA	NA	NA	NA	NA	NA	NA	NA	0.515814	0	0	-1.50544	0.712173	NA	0	1	NA	-1.30083	0.749882	NA	NA	NA
XAB2	1828	63	73.291	2518	66	76.2188	2077	59	70.1964	kruskal_wallis	0.0100225	0.0432877	kw_dunn	3	1.04762	0.210577	-7	0.893939	5.97e-05	-4	0.936508	5.97e-05	757.633	710.17	673.096	-0.0925402	0.56609	0.985439	-0.0765358	0.634208	0.999954	-0.169076	0.296146	0.999832	NA	NA
XAGE2	1	86	86	1	51	51	1	93	93	kruskal_wallis	0.367879	0.53648	kw_dunn	-35	0.593023	1	42	1.82353	0.471898	7	1.0814	0.471898	0.302943	0.307103	0.34325	-0.543666	0.894006	NA	0.204607	0.960009	NA	-0.339058	0.933777	NA	NA	NA
XBP1	1968	73	77.7764	3088	80	89.9563	2447	73	77.6445	kruskal_wallis	6.65e-19	1.46e-17	kw_dunn	7	1.09589	2.74e-10	-7	0.9125	1.36e-11	0	1	1.36e-11	796.11	866.142	787.574	0.118985	0.406015	0.971781	-0.136829	0.336687	0.999954	-0.0178436	0.901274	0.999832	1.2714	NA
XBP1P1	7	47	67	10	92.5	78.7	7	69	87	kruskal_wallis	0.510409	0.636353	kw_dunn	45.5	1.96809	0.939641	-23.5	0.745946	1	22	1.46809	1	2.45192	2.81494	2.16607	0.128015	0.918774	NA	-0.360384	0.772346	0.999954	-0.232369	0.857523	NA	NA	NA
XCL1	NA	NA	NA	2	45.5	45.5	NA	NA	NA	NA	NA	NA	NA	NA	NA	NA	NA	NA	NA	NA	NA	NA	0	0.559476	0	1.3268	0.74241	NA	-1.66588	0.679863	NA	0	1	NA	NA	NA
XG	NA	NA	NA	NA	NA	NA	1	216	216	NA	NA	NA	NA	NA	NA	NA	NA	NA	NA	NA	NA	NA	0	0	0.372052	0	1	NA	1.1664	0.774997	NA	0.622715	0.878707	NA	NA	NA
XIAP	92	90	97.0543	83	101	105.783	108	90.5	97.6389	kruskal_wallis	0.975837	0.985524	kw_dunn	11	1.12222	1	-10.5	0.89604	1	0.5	1.00556	1	36.6024	24.1357	35.6271	-0.605469	0.21572	0.957162	0.560958	0.247014	0.999954	-0.0445108	0.926701	0.999832	1.06944	NA
XIAPP1	18	56.5	69	24	86.5	88.75	22	54	82.7727	kruskal_wallis	0.326461	0.530042	kw_dunn	30	1.53097	1	-32.5	0.624277	0.701954	-2.5	0.955752	0.701954	7.31372	6.58748	7.13365	-0.189376	0.805287	NA	0.0997404	0.895093	0.999954	-0.0896359	0.907651	0.999832	NA	NA
XIRP2	NA	NA	NA	1	113	113	1	77	77	kruskal_wallis	0.317311	0.520271	NA	NA	NA	NA	-36	0.681416	0.317311	NA	NA	0.317311	0	0.247469	0.34325	0.418099	0.918389	NA	0.204607	0.960009	NA	0.622707	0.878708	NA	NA	NA
XKR4	3	111	101.667	2	86.5	86.5	NA	NA	NA	kruskal_wallis	0.849467	0.889633	kw_dunn	-24.5	0.779279	1	NA	NA	NA	NA	NA	NA	1.02727	0.554572	0	-0.931831	0.754729	NA	-1.65192	0.59153	NA	-2.58375	0.39534	NA	NA	NA
XKR6	4	11.5	12.75	3	14	13	1	110	110	kruskal_wallis	0.479476	0.611807	kw_dunn	2.5	1.21739	1	96	7.85714	0.631232	98.5	9.56522	0.631232	1.44866	1.32925	0.372052	-0.151979	0.937638	NA	-1.96632	0.358775	NA	-2.1183	0.330057	NA	NA	NA
XKR8	57	67	71.9123	65	60	67.7846	55	51	61.4	kruskal_wallis	0.138656	0.36265	kw_dunn	-7	0.895522	1	-9	0.85	0.919104	-16	0.761194	0.919104	22.6873	18.2736	17.9705	-0.314436	0.513877	0.984103	-0.0250843	0.958454	0.999954	-0.339521	0.486099	0.999832	1.0696	NA
XKR9	NA	NA	NA	NA	NA	NA	1	215	215	NA	NA	NA	NA	NA	NA	NA	NA	NA	NA	NA	NA	NA	0	0	0.372052	0	1	NA	1.1664	0.774997	NA	0.622715	0.878707	NA	0.998203	NA
XKRX	6	118.5	117.5	13	82	88.5385	11	114	109.091	kruskal_wallis	0.408084	0.555168	kw_dunn	-36.5	0.691983	0.546745	32	1.39024	0.973701	-4.5	0.962025	0.973701	2.2434	3.67661	3.18509	0.680348	0.585218	NA	-0.165053	0.888621	0.999954	0.515296	0.683809	NA	NA	NA
XNDC1N	14	52.5	68	30	95.5	88.5	20	94.5	91.45	kruskal_wallis	0.0371673	0.130695	kw_dunn	43	1.81905	0.777829	-1	0.989529	1	42	1.8	1	5.37762	8.2561	5.80097	0.601582	0.464258	NA	-0.472119	0.552807	0.999954	0.129462	0.878552	NA	NA	1.49787
XNDC1N-ZNF705EP-ALG1L9P	13	84	78.6923	13	106	119	15	91	90.6	kruskal_wallis	0.224162	0.483064	kw_dunn	22	1.2619	0.631076	-15	0.858491	1	7	1.08333	1	6.22475	4.16665	4.75315	-0.562082	0.53945	NA	0.220827	0.809457	0.999954	-0.341255	0.709295	NA	NA	NA
XPA	122	63	76.1639	189	69	80.4074	154	68	78.2987	kruskal_wallis	0.938932	0.955853	kw_dunn	6	1.09524	1	-1	0.985507	1	5	1.07937	1	49.4132	53.363	49.0181	0.111205	0.717996	0.992658	-0.11918	0.693235	0.999954	-0.00797486	0.979634	0.999832	1.19541	NA
XPC	92	64.5	82.3478	132	84	94.8561	144	68	78.5833	kruskal_wallis	0.0882884	0.260978	kw_dunn	19.5	1.30233	0.118715	-16	0.809524	0.0525721	3.5	1.05426	0.0525721	37.4992	37.185	45.9108	-0.0288581	0.934781	0.999999	0.311871	0.360891	0.999954	0.283013	0.420288	0.999832	1.12641	NA
XPC-AS1	NA	NA	NA	1	153	153	3	70	75	kruskal_wallis	0.25924	0.519808	NA	NA	NA	NA	-83	0.457516	0.179712	NA	NA	0.179712	0	0.307103	0.99886	0.418094	0.910372	NA	1.73706	0.631061	NA	2.15515	0.551289	NA	NA	NA
XPNPEP1	736	90	98.9524	1139	90	96.9157	1045	87	91.8086	kruskal_wallis	0.283301	0.520271	kw_dunn	0	1	1	-3	0.966667	0.179924	-3	0.966667	0.179924	313.001	320.267	333.632	0.0364679	0.86017	0.995295	0.0601327	0.769541	0.999954	0.0966006	0.641561	0.999832	1.11239	0.998776
XPNPEP3	163	82	91.3374	292	87	94.8767	278	82	89.7914	kruskal_wallis	0.669761	0.757739	kw_dunn	5	1.06098	1	-5	0.942529	1	0	1	1	69.4701	82.8745	86.9831	0.25567	0.365432	0.971781	0.0782682	0.775343	0.999954	0.333938	0.239149	0.999832	NA	NA
XPO1	1268	84	94.795	2015	84	94.8938	1711	79	88.6523	kruskal_wallis	4.28e-06	3.64e-05	kw_dunn	0	1	1	-5	0.940476	0.0405713	-5	0.940476	0.0405713	534.688	559.554	553.959	0.067083	0.693355	0.990429	-0.0145233	0.931508	0.999954	0.0525598	0.758088	0.999832	1.08965	NA
XPO4	129	91	106.698	189	90	110.915	195	73	83.8256	kruskal_wallis	0.00390403	0.019046	kw_dunn	-1	0.989011	1	-17	0.811111	0.00444486	-18	0.802198	0.00444486	55.5517	52.4907	64.0969	-0.0599921	0.858626	0.99484	0.285578	0.385692	0.999954	0.225586	0.501973	0.999832	NA	1.00398
XPO5	1161	80	89.0172	1709	80	89.5278	1678	75	83.2932	kruskal_wallis	0.011091	0.0473098	kw_dunn	0	1	1	-5	0.9375	0.00479625	-5	0.9375	0.00479625	501.619	484.593	533.333	-0.0482488	0.853273	0.994514	0.139332	0.592051	0.999954	0.0910828	0.727116	0.999832	1.07063	NA
XPO6	1609	76	80.335	2344	72	79.5162	2169	68	74.0267	kruskal_wallis	0.00358013	0.0176973	kw_dunn	-4	0.947368	0.652435	-4	0.944444	0.00278459	-8	0.894737	0.00278459	663.844	665.779	700.308	0.00446801	0.979136	0.999999	0.0736931	0.664417	0.999954	0.0781611	0.64782	0.999832	1.14761	0.886795
XPO7	858	80	88.5699	1270	80	88.8874	1194	73	82.2965	kruskal_wallis	4.09e-06	3.49e-05	kw_dunn	0	1	0.76568	-7	0.9125	0.00125849	-7	0.9125	0.00125849	363.21	357.504	386.665	-0.0198439	0.916109	0.99947	0.114247	0.540631	0.999954	0.0944029	0.616875	0.999832	1.07662	NA
XPOT	452	81	94.9668	740	84	91.3824	670	80.5	88.1776	kruskal_wallis	0.000645	0.00378141	kw_dunn	3	1.03704	1	-3.5	0.958333	1	-0.5	0.993827	1	179.554	206.15	207.403	0.194033	0.414824	0.971781	0.0129576	0.955981	0.999954	0.20699	0.38612	0.999832	1.09657	0.97586
XPOTP1	8	61.5	87.125	25	77	86.16	10	51.5	59.9	kruskal_wallis	0.129946	0.346581	kw_dunn	15.5	1.25203	0.964554	-25.5	0.668831	0.12102	-10	0.837398	0.12102	15.0636	7.71506	8.57081	-0.979229	0.212632	0.954632	0.134913	0.866114	0.999954	-0.844316	0.284132	0.999832	NA	NA
XPR1	158	75.5	84.2152	271	83	92.69	216	79.5	89.1111	kruskal_wallis	0.0218158	0.0842518	kw_dunn	7.5	1.09934	0.16056	-3.5	0.957831	0.893333	4	1.05298	0.893333	65.046	74.3873	68.7761	0.202239	0.501059	0.979498	-0.112391	0.703082	0.999954	0.0898486	0.767432	0.999832	NA	0.846805
XRCC1	1062	55	68.0019	1429	59	68.3863	1224	58	66.4502	kruskal_wallis	0.0559663	0.182256	kw_dunn	4	1.07273	1	-1	0.983051	1	3	1.05455	1	442.649	399.913	398.635	-0.14432	0.352761	0.971781	-0.00574962	0.970315	0.999954	-0.15007	0.336282	0.999832	1.21459	NA
XRCC2	75	91	95.92	108	79	91.0741	96	86.5	91.9792	kruskal_wallis	0.186584	0.441147	kw_dunn	-12	0.868132	1	7.5	1.09494	1	-4.5	0.950549	1	29.0311	29.5446	28.8184	0.0142787	0.97581	0.999999	-0.0210517	0.963844	0.999954	-0.00677293	0.988612	0.999832	NA	NA
XRCC3	524	87	97.3111	725	88	96.7338	659	82	91.5857	kruskal_wallis	0.512247	0.637764	kw_dunn	1	1.01149	1	-6	0.931818	0.407857	-5	0.942529	0.407857	216.064	206.608	212.396	-0.0650986	0.750736	0.994497	0.0397439	0.84477	0.999954	-0.0253547	0.901948	0.999832	1.26126	1.09997
XRCC4	75	99	102.213	177	80	88.774	123	67	78.7317	kruskal_wallis	0.274908	0.520271	kw_dunn	-19	0.808081	0.125138	-13	0.8375	0.662236	-32	0.676768	0.662236	29.8869	48.7443	40.7053	0.706848	0.0759676	0.812617	-0.269783	0.481415	0.999954	0.437066	0.279519	0.999832	1.23194	NA
XRCC5	2796	73	81.2886	5105	73	80.741	3812	73	80.1692	kruskal_wallis	6.07e-63	3.91e-61	kw_dunn	0	1	1	0	1	1	0	1	1	1164.36	1427	1254.33	0.294011	0.0760852	0.812617	-0.186903	0.257718	0.999954	0.107108	0.519132	0.999832	1.07573	NA
XRCC6	1437	78	83.2185	2271	81	85.0401	2364	80	83.8211	kruskal_wallis	3.1e-11	4.52e-10	kw_dunn	3	1.03846	0.405772	-1	0.987654	1	2	1.02564	1	584.726	636.168	724.89	0.121899	0.610043	0.985439	0.190298	0.423719	0.999954	0.312197	0.191551	0.999832	1.11517	NA
XRCC6P1	24	41.5	52.4167	29	50	54.5517	30	44	47.5333	kruskal_wallis	0.755137	0.821447	kw_dunn	8.5	1.20482	1	-6	0.88	1	2.5	1.06024	1	10.1013	7.92164	9.82939	-0.352875	0.595311	0.985439	0.317527	0.62639	0.999954	-0.0353477	0.957314	0.999832	NA	NA
XRCC6P2	8460	78	82.4238	15596	78	82.4831	13125	77	81.4619	kruskal_wallis	1.51e-79	1.19e-77	kw_dunn	0	1	1	-1	0.987179	0.133327	-1	0.987179	0.133327	3550.15	4380.02	4271.55	0.30336	0.0675832	0.791373	-0.0362375	0.826906	0.999954	0.267123	0.107682	0.999832	NA	NA
XRCC6P4	NA	NA	NA	1	67	67	NA	NA	NA	NA	NA	NA	NA	NA	NA	NA	NA	NA	NA	NA	NA	NA	0.302943	0.279738	0.372052	-0.543666	0.894006	NA	0.204607	0.960009	NA	-0.339058	0.933777	NA	NA	NA
XRN1	57	108	123.035	89	96	106.876	70	116.5	119.214	kruskal_wallis	0.468834	0.603274	kw_dunn	-12	0.888889	0.746786	20.5	1.21354	0.571732	8.5	1.0787	0.571732	24.2828	24.524	22.4561	0.0338856	0.940384	0.999999	-0.132054	0.767662	0.999954	-0.0981685	0.83099	0.999832	NA	NA
XRN2	509	79	91.1159	858	79	88.4977	697	78	84.2525	kruskal_wallis	0.000289	0.00181693	kw_dunn	0	1	1	-1	0.987342	0.965124	-1	0.987342	0.965124	219.18	241.583	228.556	0.14458	0.434122	0.971781	-0.0835165	0.646751	0.999954	0.0610634	0.743109	0.999832	1.07422	NA
XRRA1	35	79	86.7714	48	86.5	90.9375	24	76.5	94.5833	ANOVA	0.889459	0.917723	anova_tukey	7.5	1.09494	0.922	-10	0.884393	0.952	-2.5	0.968354	0.952	15.3692	13.3207	8.09298	-0.187738	0.74026	0.992946	-0.718504	0.222573	0.999954	-0.906242	0.130646	0.999832	NA	1.05416
XXYLT1	437	79	86.0892	679	77	80.4286	682	74	79.6041	kruskal_wallis	0.204205	0.465092	kw_dunn	-2	0.974684	0.301583	-3	0.961039	1	-5	0.936709	1	189.19	190.159	217.977	0.0124614	0.955875	0.999999	0.197122	0.374515	0.999954	0.209584	0.352239	0.999832	1.11247	NA
XXYLT1-AS1	NA	NA	NA	NA	NA	NA	1	11	11	NA	NA	NA	NA	NA	NA	NA	NA	NA	NA	NA	NA	NA	0.421389	0	0.372052	-1.50545	0.712172	NA	1.1664	0.774997	NA	-0.33905	0.933779	NA	NA	NA
XYLB	170	62.5	73.3235	235	72	77.3404	182	74	78.7418	kruskal_wallis	0.346225	0.53648	kw_dunn	9.5	1.152	0.781155	2	1.02778	1	11.5	1.184	1	71.7249	67.3023	58.5548	-0.0844958	0.773021	0.994497	-0.197565	0.498769	0.999954	-0.282061	0.343435	0.999832	NA	NA
XYLT2	208	74.5	82.3365	339	66	75.5369	259	64	73.0193	kruskal_wallis	0.303324	0.520271	kw_dunn	-8.5	0.885906	0.259335	-2	0.969697	1	-10.5	0.85906	1	87.1755	95.275	84.3644	0.134964	0.563063	0.985439	-0.172243	0.452662	0.999954	-0.037279	0.875163	0.999832	1.03872	NA
YAE1	188	78.5	88.2021	316	75.5	82.7532	298	80	82.9664	kruskal_wallis	0.277495	0.520271	kw_dunn	-3	0.961783	1	4.5	1.0596	1	1.5	1.01911	1	80.7144	89.6837	96.906	0.149227	0.620175	0.985439	0.113312	0.700915	0.999954	0.26254	0.384464	0.999832	1.09437	NA
YAE1-DT	3	67	86.6667	6	96	108	5	90	87.8	kruskal_wallis	0.419142	0.562816	kw_dunn	29	1.43284	1	-6	0.9375	1	23	1.34328	1	1.33457	1.57672	1.82282	0.343051	0.834939	NA	0.203758	0.895461	NA	0.546808	0.739861	NA	NA	NA
YAF2	267	65	74.1536	467	79	87.5867	363	72	82.0964	kruskal_wallis	0.0151419	0.0618737	kw_dunn	14	1.21538	0.0268072	-7	0.911392	1	7	1.10769	1	103.37	129.946	120.223	0.32252	0.27334	0.967892	-0.116659	0.687443	0.999954	0.205861	0.487301	0.999832	1.14878	1.1092
YAP1	427	94	97.829	509	82	96.389	544	89	94.4375	kruskal_wallis	0.397578	0.552322	kw_dunn	-12	0.87234	1	7	1.08537	1	-5	0.946809	1	170.568	143.452	173.407	-0.248954	0.318355	0.971781	0.274775	0.266311	0.999954	0.0258205	0.917463	0.999832	1.06396	1.01363
YAP1P1	48	75.5	81.2917	94	73	82.3723	92	63	73.2391	kruskal_wallis	0.555083	0.670248	kw_dunn	-2.5	0.966887	1	-10	0.863014	0.800411	-12.5	0.834437	0.800411	20.8936	26.9356	29.8681	0.384854	0.367658	0.971781	0.14468	0.720883	0.999954	0.529534	0.21641	0.999832	NA	NA
YARS1	2906	74	79.9357	4831	74	81.0089	4126	70	75.5553	kruskal_wallis	6.72e-13	1.09e-11	kw_dunn	0	1	1	-4	0.945946	2.37e-05	-4	0.945946	2.37e-05	1223.99	1363.63	1336.09	0.15717	0.326535	0.971781	-0.0293494	0.854073	0.999954	0.12782	0.425635	0.999832	1.10373	0.940162
YARS2	985	68	74.7543	1726	66	72.157	1495	65	70.0415	kruskal_wallis	4.96e-05	0.000356	kw_dunn	-2	0.970588	0.613869	-1	0.984848	0.719244	-3	0.955882	0.719244	418.756	493.519	485.822	0.239906	0.262076	0.967892	-0.0224659	0.915743	0.999954	0.21744	0.310515	0.999832	NA	0.968965
YBEY	448	74.5	79.0379	638	75.5	81.4013	581	71	79.6954	kruskal_wallis	0.674232	0.760875	kw_dunn	1	1.01342	1	-4.5	0.940397	1	-3.5	0.95302	1	179.544	180.183	182.204	0.00317561	0.987223	0.999999	0.0201384	0.917989	0.999954	0.0233141	0.906946	0.999832	1.16078	NA
YBX1	1742	74	81.0568	3535	77	83.6158	3095	76	81.4662	kruskal_wallis	2.54e-15	4.72e-14	kw_dunn	3	1.04054	0.0147071	-1	0.987013	0.272952	2	1.02703	0.272952	696.659	987.901	949.947	0.502068	0.0630774	0.774626	-0.0553166	0.837165	0.999954	0.446751	0.0984353	0.999832	NA	0.949251
YBX1P1	16673	69	75.3597	30257	68	74.9253	23632	69	73.6067	kruskal_wallis	1.39e-229	2.68e-227	kw_dunn	-1	0.985507	1	1	1.01471	1	0	1	1	6777.11	8421.31	7784.09	0.313302	0.102287	0.865896	-0.113676	0.553086	0.999954	0.199627	0.297969	0.999832	NA	NA
YBX1P10	1253	60	66.1716	2273	61	66.6018	1872	59	64.2746	kruskal_wallis	1.84e-18	3.94e-17	kw_dunn	1	1.01667	1	-2	0.967213	0.46719	-1	0.983333	0.46719	510.467	626.449	605.147	0.293285	0.109625	0.882189	-0.0507019	0.780295	0.999954	0.242583	0.186959	0.999832	NA	NA
YBX1P2	223	71	77.9686	343	72	76.9475	333	73	78.1922	kruskal_wallis	0.00175525	0.00936397	kw_dunn	1	1.01408	1	1	1.01389	1	2	1.02817	1	92.4036	96.2934	104.472	0.0604869	0.809478	0.994514	0.12533	0.609238	0.999954	0.185817	0.460224	0.999832	NA	NA
YBX1P4	1	66	66	NA	NA	NA	NA	NA	NA	NA	NA	NA	NA	NA	NA	NA	NA	NA	NA	NA	NA	NA	0.515814	0	0	-1.50544	0.712173	NA	0	1	NA	-1.30083	0.749882	NA	NA	NA
YBX1P6	NA	NA	NA	2	80	80	3	49	49.6667	kruskal_wallis	0.361805	0.53648	NA	NA	NA	NA	-31	0.6125	0.248213	NA	NA	0.248213	0	0.527207	0.881563	1.25749	0.694342	NA	0.740844	0.811076	NA	1.99834	0.525526	NA	NA	NA
YBX2	4	60	88.75	6	95.5	97.1667	5	124	144	kruskal_wallis	0.365641	0.53648	kw_dunn	35.5	1.59167	1	28.5	1.29843	1	64	2.06667	1	1.66154	1.60899	1.39107	-0.0102544	0.994898	NA	-0.161986	0.918635	NA	-0.172241	0.916144	NA	NA	NA
YBX2P1	NA	NA	NA	1	139	139	1	35	35	kruskal_wallis	0.317311	0.520271	NA	NA	NA	NA	-104	0.251799	0.317311	NA	NA	0.317311	0	0.247469	0.372052	0.418099	0.918389	NA	0.204607	0.960009	NA	0.622707	0.878708	NA	NA	NA
YBX3	1467	61	72.7253	2450	63	71.2322	2497	60	69.0485	kruskal_wallis	6.86e-06	5.66e-05	kw_dunn	2	1.03279	1	-3	0.952381	0.125158	-1	0.983607	0.125158	598.371	684.612	775.33	0.194394	0.334423	0.971781	0.181542	0.363982	0.999954	0.375936	0.0620142	0.999832	1.04334	0.942368
YBX3P1	3459	58	67.5432	5930	56	65.1708	5025	55	63.353	kruskal_wallis	1.37e-10	1.87e-09	kw_dunn	-2	0.965517	0.154726	-1	0.982143	0.138081	-3	0.948276	0.138081	1427.03	1662.79	1662.28	0.221052	0.231178	0.965853	-0.00106988	0.995363	0.999954	0.219982	0.233833	0.999832	NA	NA
YDJC	4967	68	75.4588	6563	69	74.9381	5621	65	70.3949	kruskal_wallis	1.57e-12	2.49e-11	kw_dunn	1	1.01471	1	-4	0.942029	9.7e-08	-3	0.955882	9.7e-08	2079.14	1876.05	1806.93	-0.147935	0.443838	0.971781	-0.0537216	0.780841	0.999954	-0.201657	0.296991	0.999832	1.22607	NA
YEATS2	95	95	106.832	149	89	108.705	113	81	91.6814	kruskal_wallis	0.181836	0.433998	kw_dunn	-6	0.936842	1	-8	0.910112	0.487917	-14	0.852632	0.487917	36.7088	43.4201	36.4205	0.227071	0.519029	0.984472	-0.24407	0.47993	0.999954	-0.0169994	0.96224	0.999832	1.05907	NA
YEATS2-AS1	1	63	63	2	28.5	28.5	2	39.5	39.5	kruskal_wallis	0.406006	0.553749	kw_dunn	-34.5	0.452381	0.590117	11	1.38596	1	-23.5	0.626984	1	0.302943	0.527207	0.715302	0.299381	0.917021	NA	0.380899	0.891734	NA	0.680281	0.81151	NA	NA	NA
YEATS4	359	87	94.3677	655	86	96.5542	433	83	88.1894	kruskal_wallis	1.54e-06	1.39e-05	kw_dunn	-1	0.988506	1	-3	0.965116	0.240283	-4	0.954023	0.240283	141.638	178.857	141.28	0.333288	0.27227	0.967892	-0.344686	0.252946	0.999954	-0.011398	0.970296	0.999832	1.06835	0.953463
YES1	150	68.5	74.46	250	72	82.972	267	66	75.2397	kruskal_wallis	0.12607	0.339752	kw_dunn	3.5	1.05109	0.918387	-6	0.916667	0.415942	-2.5	0.963504	0.415942	60.05	67.6379	84.8361	0.173658	0.612098	0.985439	0.3244	0.330275	0.999954	0.498059	0.144778	0.999832	NA	NA
YES1P1	7	74	75.5714	13	49	71.8462	4	63	66.5	kruskal_wallis	0.884518	0.914138	kw_dunn	-25	0.662162	1	14	1.28571	1	-11	0.851351	1	3.34709	4.19401	1.53926	0.337339	0.792197	NA	-1.42661	0.289124	0.999954	-1.08928	0.432929	NA	NA	NA
YIF1A	7028	64	72.5679	9398	64	73.211	8101	64	72.1903	kruskal_wallis	6.1e-05	0.000431	kw_dunn	0	1	0.934839	0	1	1	0	1	1	2842.19	2649	2594.41	-0.101582	0.49376	0.979498	-0.0297473	0.841011	0.999954	-0.131329	0.376735	0.999832	1.15726	0.939254
YIF1B	12622	67	73.8483	15342	67	73.7644	14227	68	73.7863	kruskal_wallis	5.7e-47	2.86e-45	kw_dunn	0	1	1	1	1.01493	1	1	1.01493	1	5102.47	4320.67	4566.17	-0.239961	0.136964	0.91994	0.0798027	0.620748	0.999954	-0.160158	0.321027	0.999832	NA	NA
YIPF1	581	63	73.1876	899	64	74.3126	787	59	69.1194	kruskal_wallis	6.35e-05	0.000447	kw_dunn	1	1.01587	1	-5	0.921875	0.164917	-4	0.936508	0.164917	233.227	252.393	254.177	0.112271	0.558693	0.985439	0.0112209	0.952737	0.999954	0.123491	0.52202	0.999832	1.13104	0.970503
YIPF2	917	65	74.4515	1176	69	74.9966	978	62	70.3947	kruskal_wallis	0.00105056	0.00589921	kw_dunn	4	1.06154	1	-7	0.898551	0.039355	-3	0.953846	0.039355	369.99	334.191	323.309	-0.150935	0.393061	0.971781	-0.0477674	0.786167	0.999954	-0.198702	0.263471	0.999832	1.06538	NA
YIPF3	3549	72	79.8656	4802	72	79.4556	4104	71	77.732	kruskal_wallis	0.00841078	0.0370992	kw_dunn	0	1	1	-1	0.986111	0.999235	-1	0.986111	0.999235	1425.75	1345.51	1334.85	-0.0842814	0.549235	0.985439	-0.0120147	0.931794	0.999954	-0.096296	0.494598	0.999832	1.10533	NA
YIPF4	327	73	80.3028	556	75	83.1745	499	70	81.0501	kruskal_wallis	3.91e-05	0.000287	kw_dunn	2	1.0274	1	-5	0.933333	1	-3	0.958904	1	127.929	152.78	164.271	0.250984	0.317643	0.971781	0.0988264	0.687948	0.999954	0.34981	0.16473	0.999832	1.08736	NA
YIPF5	960	66	77.6677	1625	73	81.9926	1265	67	75.2846	kruskal_wallis	4.81e-12	7.4e-11	kw_dunn	7	1.10606	0.0352565	-6	0.917808	0.0019311	1	1.01515	0.0019311	388.448	451.244	421.845	0.215583	0.392946	0.971781	-0.099547	0.691825	0.999954	0.116036	0.64646	0.999832	1.08254	NA
YIPF6	548	62	73.9635	827	68	80.6288	710	62	75.7113	kruskal_wallis	1.19e-10	1.64e-09	kw_dunn	6	1.09677	0.0303218	-6	0.911765	0.291693	0	1	0.291693	224.716	233.283	232.762	0.052521	0.759986	0.994497	-0.00497059	0.976574	0.999954	0.0475504	0.783533	0.999832	1.07998	NA
YIPF7	2	86	86	2	85	85	NA	NA	NA	kruskal_wallis	0.391625	0.547216	kw_dunn	-1	0.988372	1	NA	NA	NA	NA	NA	NA	0.724332	0.527207	0	-0.486645	0.881174	NA	-1.59571	0.628229	NA	-2.08236	0.528234	NA	NA	NA
YJEFN3	34	89	102.059	34	99	96.7059	36	82.5	93.8889	kruskal_wallis	0.820506	0.869651	kw_dunn	10	1.11236	1	-16.5	0.833333	1	-6.5	0.926966	1	14.6405	9.41998	11.7004	-0.636154	0.27595	0.968567	0.30091	0.606138	0.999954	-0.335244	0.56371	0.999832	NA	NA
YJU2	1436	65	69.656	1943	65	73.0386	1757	61	67.9254	kruskal_wallis	7.49e-06	6.14e-05	kw_dunn	0	1	0.142658	-4	0.938462	0.00087	-4	0.938462	0.00087	607.31	551.429	568.214	-0.137545	0.472335	0.975071	0.0441339	0.817053	0.999954	-0.0934112	0.626117	0.999832	1.16415	NA
YJU2B	291	93	101.041	686	124	120.926	383	85	99.859	kruskal_wallis	3.95e-07	3.86e-06	kw_dunn	31	1.33333	4.3e-05	-39	0.685484	8.17e-08	-8	0.913978	8.17e-08	118.154	194.603	126.285	0.721409	0.00127582	0.0865157	-0.624608	0.00446224	0.289787	0.0968004	0.672644	0.999832	1.25853	NA
YKT6	2448	73	80.2953	3140	70	78.0169	3002	69	75.9084	kruskal_wallis	0.067297	0.211258	kw_dunn	-3	0.958904	0.223869	-1	0.985714	0.405419	-4	0.945205	0.405419	998.843	882.898	964.362	-0.178204	0.183189	0.946601	0.12785	0.337441	0.999954	-0.050354	0.707169	0.999832	1.10684	NA
YLPM1	253	87	97.5968	216	84.5	98.3981	278	80	93.0468	kruskal_wallis	0.877633	0.908959	kw_dunn	-2.5	0.971264	1	-4.5	0.946746	0.926229	-7	0.91954	0.926229	106.421	59.6774	90.7783	-0.824129	0.00134099	0.0875043	0.608572	0.0172735	0.723289	-0.215557	0.393108	0.999832	NA	0.997806
YME1L1	546	79	85.8791	825	77	85.6582	723	68	76.509	kruskal_wallis	0.000102	0.00069	kw_dunn	-2	0.974684	1	-9	0.883117	0.00972405	-11	0.860759	0.00972405	225.122	229.021	230.498	0.026933	0.892142	0.998843	0.0108574	0.955909	0.999954	0.0377905	0.849823	0.999832	NA	0.920667
YOD1	65	119	117.662	96	120	127.052	78	108	106.154	kruskal_wallis	0.441539	0.582015	kw_dunn	1	1.0084	1	-12	0.9	0.607233	-11	0.907563	0.607233	25.006	26.8754	25.6977	0.0936841	0.853235	0.994514	-0.0725429	0.884396	0.999954	0.0211412	0.967	0.999832	1.07372	1.26022
YPEL1	4	74.5	73.5	4	104.5	106	4	43	52	kruskal_wallis	0.242441	0.506578	kw_dunn	30	1.40268	0.348075	-61.5	0.411483	0.104074	-31.5	0.577181	0.104074	1.85039	1.05441	1.31331	-0.71791	0.690768	NA	0.277908	0.878215	NA	-0.440003	0.806649	NA	1.08466	NA
YPEL2	3	79	97	13	135	129.769	2	114.5	114.5	kruskal_wallis	0.795298	0.850915	kw_dunn	56	1.70886	1	-20.5	0.848148	1	35.5	1.44937	1	2.27178	4.26748	0.598005	0.997547	0.449666	NA	-2.79503	0.0722982	0.999954	-1.79748	0.271932	NA	1.00024	NA
YPEL3	40	76.5	88.025	38	64	71.4474	37	68	69.8378	kruskal_wallis	0.23892	0.502471	kw_dunn	-12.5	0.836601	0.849106	4	1.0625	1	-8.5	0.888889	1	15.503	10.1762	12.5531	-0.603096	0.314279	0.971781	0.28098	0.638794	0.999954	-0.322115	0.589553	0.999832	1.10793	0.910325
YPEL3-DT	12	70.5	79.4167	24	70	79.6667	24	74.5	85.3333	kruskal_wallis	0.249107	0.514729	kw_dunn	-0.5	0.992908	1	4.5	1.06429	1	4	1.05674	1	4.81812	6.44085	7.51722	0.443993	0.629183	NA	0.228654	0.792586	0.999954	0.672646	0.464167	NA	NA	NA
YPEL4	1	92	92	1	57	57	1	171	171	kruskal_wallis	0.367879	0.53648	kw_dunn	-35	0.619565	1	114	3	0.471898	79	1.8587	0.471898	0.421389	0.247469	0.254755	-0.543666	0.894006	NA	0.204607	0.960009	NA	-0.339058	0.933777	NA	NA	NA
YPEL5	87	94	95.2184	184	93.5	100.69	145	85	91.2207	kruskal_wallis	0.0940866	0.273271	kw_dunn	-0.5	0.994681	1	-8.5	0.909091	0.177622	-9	0.904255	0.177622	34.0724	50.6861	47.3854	0.572623	0.0841991	0.837371	-0.102721	0.744531	0.999954	0.469903	0.161622	0.999832	1.18936	NA
YRDC	2025	72	78.0247	2776	73	80.304	2057	66	73.0637	kruskal_wallis	1.17e-05	9.27e-05	kw_dunn	1	1.01389	0.847981	-7	0.90411	1.58e-06	-6	0.916667	1.58e-06	846.014	792.809	665.293	-0.0923748	0.665432	0.986515	-0.252473	0.237225	0.999954	-0.344848	0.107536	0.999832	1.07628	1.01923
YRDCP1	NA	NA	NA	NA	NA	NA	NA	NA	NA	NA	NA	NA	NA	NA	NA	NA	NA	NA	NA	NA	NA	NA	0.937203	0	0	-2.59073	0.519684	NA	0	1	NA	-2.38613	0.553191	NA	NA	NA
YTHDC2	110	91.5	109.3	169	100	110.349	196	92.5	107.474	kruskal_wallis	0.0417824	0.143939	kw_dunn	8.5	1.0929	1	-7.5	0.925	1	1	1.01093	1	44.7616	47.11	60.4525	0.072753	0.835386	0.994514	0.368529	0.276423	0.999954	0.441282	0.205195	0.999832	1.09519	NA
YTHDF1	954	85	92.3302	1326	92	103.658	1301	84	91.1553	kruskal_wallis	0.000101	0.000688	kw_dunn	7	1.08235	0.000876	-8	0.913043	1.65e-05	-1	0.988235	1.65e-05	395.426	370.836	421.394	-0.0902786	0.581729	0.985439	0.183791	0.256978	0.999954	0.0935126	0.568517	0.999832	1.08407	NA
YTHDF2	223	84	87.287	328	86	97.189	280	83.5	88.9464	kruskal_wallis	0.367713	0.53648	kw_dunn	2	1.02381	0.477458	-2.5	0.97093	0.66523	-0.5	0.994048	0.66523	93.4992	92.6012	91.2045	-0.0216604	0.933978	0.999999	-0.0185683	0.94266	0.999954	-0.0402287	0.87867	0.999832	1.08909	1.05759
YTHDF2P1	471	80	85.5435	576	81	95.3177	668	68	81.5359	kruskal_wallis	2.58e-05	0.000195	kw_dunn	1	1.0125	0.152899	-13	0.839506	0.00128493	-12	0.85	0.00128493	186.467	157.781	218.367	-0.241962	0.422211	0.971781	0.464957	0.1199	0.999954	0.222996	0.458054	0.999832	NA	NA
YTHDF3	299	74	87.1472	409	88	101.066	401	69	81.015	kruskal_wallis	0.000633	0.00372098	kw_dunn	14	1.18919	0.0361534	-19	0.784091	5.96e-05	-5	0.932432	5.96e-05	120.633	113.604	129.356	-0.0889749	0.762886	0.994497	0.183974	0.528292	0.999954	0.0949994	0.747513	0.999832	1.13534	NA
YTHDF3-DT	44	72	75.0682	64	75	76.9844	72	86.5	84.6667	kruskal_wallis	0.676808	0.762828	kw_dunn	3	1.04167	1	11.5	1.15333	1	14.5	1.20139	1	16.2409	17.9247	21.7853	0.118694	0.83079	0.994514	0.287965	0.591436	0.999954	0.406659	0.462906	0.999832	NA	NA
YWHAB	2388	60	70.9204	3662	60.5	69.9634	3211	56	66.1859	kruskal_wallis	7.55e-10	9.67e-09	kw_dunn	0.5	1.00833	1	-4.5	0.92562	0.000535	-4	0.933333	0.000535	992.558	1022.66	1041.99	0.0434222	0.783723	0.994497	0.0265167	0.866309	0.999954	0.0699389	0.658937	0.999832	1.07118	NA
YWHABP1	33	73	75.4848	57	67	65.7544	44	50	62.5909	kruskal_wallis	0.00612433	0.0281579	kw_dunn	-6	0.917808	0.787	-17	0.746269	1	-23	0.684932	1	12.8802	15.9017	13.8183	0.277934	0.62007	0.985439	-0.187085	0.73164	0.999954	0.0908485	0.873546	0.999832	NA	NA
YWHABP2	3731	61	68.9475	5346	60	68.278	4945	59	66.8809	kruskal_wallis	2.75e-33	9.82e-32	kw_dunn	-1	0.983607	1	-1	0.983333	0.506515	-2	0.967213	0.506515	1543.82	1504.82	1589.85	-0.0355499	0.833171	0.994514	0.0795132	0.636758	0.999954	0.0439633	0.794623	0.999832	NA	NA
YWHAEP1	NA	NA	NA	NA	NA	NA	NA	NA	NA	NA	NA	NA	NA	NA	NA	NA	NA	NA	NA	NA	NA	NA	1.77998	0.279738	1.11616	-2.55836	0.33029	NA	1.86259	0.482612	NA	-0.695774	0.778818	NA	NA	NA
YWHAEP5	5227	77	81.6453	8976	78	82.3083	7695	78	80.8862	kruskal_wallis	1.42e-44	6.77e-43	kw_dunn	1	1.01299	0.85721	0	1	1	1	1.01299	1	2160.91	2497.32	2538.12	0.208788	0.214621	0.956245	0.0228615	0.891663	0.999954	0.231649	0.168813	0.999832	NA	NA
YWHAG	2623	92	97.7926	3696	91.5	97.2938	3729	88	92.0402	kruskal_wallis	2.6e-07	2.6e-06	kw_dunn	-0.5	0.994565	0.892235	-3.5	0.961749	0.00131441	-4	0.956522	0.00131441	1085.8	1027.83	1197.24	-0.0772414	0.596575	0.985439	0.219591	0.130277	0.999954	0.142349	0.32929	0.999832	1.06493	NA
YWHAH	1800	84	89.2917	2570	81	86.6732	2395	75	80.3244	kruskal_wallis	4.09e-09	4.91e-08	kw_dunn	-3	0.964286	0.0384263	-6	0.925926	1.81e-05	-9	0.892857	1.81e-05	741.27	711.183	765.708	-0.0592788	0.74714	0.994497	0.106358	0.561321	0.999954	0.0470795	0.798092	0.999832	1.14456	NA
YWHAH-AS1	1	54	54	5	80	66.6	2	58	58	kruskal_wallis	0.650906	0.743832	kw_dunn	26	1.48148	1	-22	0.725	1	4	1.07407	1	0.421389	1.30188	0.50951	1.59654	0.557856	NA	-1.26503	0.638445	NA	0.331506	0.907811	NA	NA	NA
YWHAQ	3919	72	78.9464	6868	73	79.0598	5971	74	78.507	kruskal_wallis	2.21e-109	2.28e-107	kw_dunn	1	1.01389	1	1	1.0137	1	2	1.02778	1	1612	1919.63	1909.12	0.252502	0.101304	0.864654	-0.00781859	0.95938	0.999954	0.244683	0.11271	0.999832	1.07728	NA
YWHAQP2	49	40	55.7551	92	39.5	50.9565	68	43	48.4559	kruskal_wallis	0.265733	0.520271	kw_dunn	-0.5	0.9875	1	3.5	1.08861	1	3	1.075	1	17.7797	24.9103	20.1447	0.457544	0.410755	0.971781	-0.293201	0.589664	0.999954	0.164343	0.771103	0.999832	NA	NA
YWHAQP3	11	76	75.2727	20	96	98	7	86	86.4286	kruskal_wallis	0.133713	0.353657	kw_dunn	20	1.26316	0.189101	-10	0.895833	1	10	1.13158	1	4.32632	5.6748	1.98908	0.382097	0.70376	NA	-1.43486	0.177648	0.999954	-1.05277	0.341738	NA	NA	NA
YWHAQP4	378	77	82.8519	617	77	81.2382	510	77	79.6765	kruskal_wallis	4.11e-08	4.49e-07	kw_dunn	0	1	1	0	1	1	0	1	1	178.417	173.974	176.675	-0.0315906	0.901794	0.999414	0.020268	0.936411	0.999954	-0.0113226	0.964852	0.999832	NA	NA
YWHAQP6	7	43	50.5714	10	55.5	52.8	14	63	67.5	kruskal_wallis	0.213782	0.47801	kw_dunn	12.5	1.2907	1	7.5	1.13514	1	20	1.46512	1	3.1102	2.69567	4.09545	-0.206554	0.859377	NA	0.618467	0.580127	0.999954	0.411914	0.718625	NA	NA	NA
YWHAQP8	NA	NA	NA	NA	NA	NA	NA	NA	NA	NA	NA	NA	NA	NA	NA	NA	NA	NA	NA	NA	NA	NA	0.421389	0	0	-1.50544	0.712173	NA	0	1	NA	-1.30083	0.749882	NA	NA	NA
YWHAZ	6408	83	90.571	9787	82	89.6693	8776	81	87.6541	kruskal_wallis	3.55e-65	2.34e-63	kw_dunn	-1	0.987952	1	-1	0.987805	0.0972045	-2	0.975904	0.0972045	2651.35	2719.83	2797.71	0.0376714	0.795037	0.994514	0.0407453	0.7783	0.999954	0.0784167	0.588926	0.999832	NA	NA
YWHAZP10	1136	79	88.3768	1727	82	90.8147	1505	77	83.7654	kruskal_wallis	1.27e-08	1.46e-07	kw_dunn	3	1.03797	0.913875	-5	0.939024	0.00167304	-2	0.974684	0.00167304	495.418	482.181	503.154	-0.0362223	0.867912	0.995991	0.06017	0.781451	0.999954	0.0239476	0.912572	0.999832	NA	NA
YWHAZP2	142	68.5	79.3662	204	85.5	94.1667	162	64	77.0679	kruskal_wallis	0.00132718	0.00726332	kw_dunn	17	1.24818	0.0158489	-21.5	0.748538	0.00370656	-4.5	0.934307	0.00370656	69.1889	57.8474	57.368	-0.245757	0.487084	0.978317	-0.0232892	0.947352	0.999954	-0.269046	0.449968	0.999832	NA	NA
YWHAZP3	7	95	92.8571	5	64	69.4	4	93.5	78.75	kruskal_wallis	0.789232	0.846372	kw_dunn	-31	0.673684	0.960445	29.5	1.46094	1	-1.5	0.984211	1	9.38735	1.26961	5.16265	-2.80889	0.0158328	NA	1.95298	0.098083	0.999954	-0.855904	0.403722	NA	NA	NA
YWHAZP5	NA	NA	NA	1	23	23	1	7	7	kruskal_wallis	0.317311	0.520271	NA	NA	NA	NA	-16	0.304348	0.317311	NA	NA	0.317311	0	0.247469	0.254755	0.418099	0.918389	NA	0.204607	0.960009	NA	0.622707	0.878708	NA	NA	NA
YWHAZP6	1	98	98	NA	NA	NA	2	45	45	kruskal_wallis	0.220671	0.478844	NA	NA	NA	NA	NA	NA	NA	-53	0.459184	NA	0.421389	0	0.50951	-1.50545	0.712171	NA	1.80204	0.657311	NA	0.296585	0.941794	NA	NA	NA
YY1	1077	74	83.2711	1306	81	91.8867	1345	71	81.397	kruskal_wallis	0.000115	0.000771	kw_dunn	7	1.09459	0.0135535	-10	0.876543	7.1e-05	-3	0.959459	7.1e-05	440.243	362.387	436.767	-0.279848	0.202337	0.953508	0.267385	0.221207	0.999954	-0.0124636	0.954693	0.999832	NA	1.04806
YY1AP1	660	74	82.8045	1023	77	89.7761	827	76	82.9915	kruskal_wallis	0.138161	0.361596	kw_dunn	3	1.04054	0.18503	-1	0.987013	0.119298	2	1.02703	0.119298	274.344	287.151	266.35	0.0661943	0.683712	0.987311	-0.106438	0.507595	0.999954	-0.0402438	0.806162	0.999832	NA	1.01628
YY1P1	NA	NA	NA	NA	NA	NA	1	48	48	NA	NA	NA	NA	NA	NA	NA	NA	NA	NA	NA	NA	NA	0	0	0.372052	0	1	NA	1.1664	0.774997	NA	0.622715	0.878707	NA	NA	NA
YY1P2	1	20	20	2	89	89	NA	NA	NA	kruskal_wallis	0.367879	0.53648	kw_dunn	69	4.45	0.220671	NA	NA	NA	NA	NA	NA	0.724332	0.554572	0.372052	-0.438593	0.873061	NA	-0.689632	0.805016	NA	-1.12823	0.687739	NA	NA	NA
YY2	22	69	74.7273	30	101	128.533	26	107	113.538	kruskal_wallis	0.285756	0.520271	kw_dunn	32	1.46377	0.0781811	6	1.05941	1	38	1.55072	1	8.15049	8.30996	8.08434	-0.000213436	0.999802	0.999999	-0.0319616	0.969944	0.999954	-0.032175	0.970406	0.999832	NA	NA
ZAP70	2	89.5	89.5	2	174	174	2	93	93	kruskal_wallis	0.302272	0.520271	kw_dunn	84.5	1.94413	1	-81	0.534483	1	3.5	1.03911	1	0.937203	0.527207	0.50951	-0.74812	0.77696	NA	0.0362234	0.989258	NA	-0.711897	0.789403	NA	NA	NA
ZAR1	11	55	79.1818	13	82	84.4615	11	97	94.4545	kruskal_wallis	0.702457	0.782311	kw_dunn	27	1.49091	1	15	1.18293	1	42	1.76364	1	4.65764	3.4009	3.50818	-0.397206	0.703179	NA	0.0154863	0.988174	0.999954	-0.38172	0.717196	NA	NA	NA
ZAR1L	NA	NA	NA	1	204	204	1	74	74	kruskal_wallis	0.317311	0.520271	NA	NA	NA	NA	-130	0.362745	0.317311	NA	NA	0.317311	0	0.247469	0.254755	0.418099	0.918389	NA	0.204607	0.960009	NA	0.622707	0.878708	NA	NA	NA
ZBED10P	80	93.5	102.438	85	80	88.1412	94	77	87.1596	kruskal_wallis	0.0459875	0.155408	kw_dunn	-13.5	0.855615	0.546267	-3	0.9625	1	-16.5	0.823529	1	32.0812	23.9251	29.8568	-0.434942	0.349159	0.971781	0.337428	0.463289	0.999954	-0.0975135	0.832979	0.999832	NA	NA
ZBED1P1	NA	NA	NA	1	120	120	1	13	13	kruskal_wallis	0.317311	0.520271	NA	NA	NA	NA	-107	0.108333	0.317311	NA	NA	0.317311	0	0.307103	0.34325	0.418099	0.918389	NA	0.204607	0.960009	NA	0.622707	0.878708	NA	NA	NA
ZBED3	309	84	92.0324	337	76	83	384	74	79.1589	kruskal_wallis	0.00105344	0.00591115	kw_dunn	-8	0.904762	0.209785	-2	0.973684	0.794992	-10	0.880952	0.794992	127.863	94.8049	120.534	-0.429419	0.0682904	0.791373	0.351575	0.131546	0.999954	-0.0778445	0.739766	0.999832	NA	NA
ZBED3-AS1	4	48	55.5	7	77	99.1429	10	50	69.4	kruskal_wallis	0.667106	0.755977	kw_dunn	29	1.60417	0.345471	-27	0.649351	0.623556	2	1.04167	0.623556	2.0589	1.88872	3.19373	-0.0803575	0.950943	NA	0.738465	0.546279	0.999954	0.658108	0.604365	NA	NA	NA
ZBED4	156	82.5	91.3526	183	85	96.6721	199	78	91.4472	kruskal_wallis	0.544735	0.661497	kw_dunn	2.5	1.0303	1	-7	0.917647	0.397965	-4.5	0.945455	0.397965	65.6389	50.4423	64.5954	-0.380725	0.177393	0.94323	0.361126	0.193363	0.999954	-0.0195984	0.944249	0.999832	1.02478	NA
ZBED5	178	105	112.618	305	128	137.036	223	74	97.157	kruskal_wallis	1.12e-05	8.94e-05	kw_dunn	23	1.21905	0.0190302	-54	0.578125	6e-08	-31	0.704762	6e-08	75.7309	85.3249	72.4584	0.175109	0.510109	0.982939	-0.237661	0.364507	0.999954	-0.0625526	0.81709	0.999832	NA	1.05332
ZBED5-AS1	31	95	106.419	38	83.5	93.2105	33	82	91.1818	kruskal_wallis	0.722027	0.797201	kw_dunn	-11.5	0.878947	1	-1.5	0.982036	1	-13	0.863158	1	12.2503	10.4842	10.8303	-0.237891	0.702678	0.99222	0.0552815	0.928655	0.999954	-0.18261	0.771288	0.999832	NA	NA
ZBED6	NA	NA	NA	6	48.5	61.5	9	75	98.4444	kruskal_wallis	0.258502	0.519808	NA	NA	NA	NA	26.5	1.54639	0.345348	NA	NA	0.345348	0	1.82419	3.16493	3.0536	0.106215	NA	0.773222	0.617512	NA	3.82683	0.0400198	NA	NA	1.11856
ZBP1	NA	NA	NA	NA	NA	NA	1	33	33	NA	NA	NA	NA	NA	NA	NA	NA	NA	NA	NA	NA	NA	0	0	0.254755	0	1	NA	1.1664	0.774997	NA	0.622715	0.878707	NA	0.982317	NA
ZBTB1	137	83	98.6569	249	103	118.707	176	84	97.4773	kruskal_wallis	0.0234477	0.0894224	kw_dunn	20	1.24096	0.0782027	-19	0.815534	0.0229319	1	1.01205	0.0229319	56.9071	68.8395	59.0056	0.268324	0.414019	0.971781	-0.227133	0.482123	0.999954	0.0411903	0.901556	0.999832	1.02851	1.15515
ZBTB10	23	87	82.9565	38	103	110.605	53	84	95.2264	kruskal_wallis	0.345955	0.53648	kw_dunn	16	1.18391	0.379418	-19	0.815534	1	-3	0.965517	1	9.7176	10.2946	16.6111	0.0594866	0.933844	0.999999	0.681831	0.319291	0.999954	0.741317	0.293568	0.999832	NA	NA
ZBTB11	84	85	94.0833	173	123	126.41	137	91	99.0584	kruskal_wallis	0.00207185	0.0108777	kw_dunn	38	1.44706	0.0014548	-32	0.739837	0.00238434	6	1.07059	0.00238434	34.7274	47.2442	45.4989	0.450967	0.304181	0.971781	-0.0662051	0.876971	0.999954	0.384762	0.383873	0.999832	1.11807	NA
ZBTB11-AS1	44	69.5	73.0909	48	52.5	62.5	56	76.5	81.7321	kruskal_wallis	0.244967	0.509064	kw_dunn	-17	0.755396	0.64828	24	1.45714	0.383944	7	1.10072	0.383944	19.7523	13.4731	19.4011	-0.531297	0.309415	0.971781	0.523985	0.307937	0.999954	-0.00731123	0.988665	0.999832	NA	NA
ZBTB12	12	63	86.6667	13	59	76	12	76	71.25	kruskal_wallis	0.962009	0.974071	kw_dunn	-4	0.936508	1	17	1.28814	1	13	1.20635	1	6.04026	4.25855	4.04649	-0.482774	0.614244	NA	-0.0564046	0.953559	0.999954	-0.539178	0.579144	NA	NA	NA
ZBTB12BP	NA	NA	NA	1	183	183	NA	NA	NA	NA	NA	NA	NA	NA	NA	NA	NA	NA	NA	NA	NA	NA	0	0.247469	0	0.418107	0.918387	NA	-0.757181	0.85279	NA	0	1	NA	NA	NA
ZBTB14	83	81	93.7952	124	76	92.379	74	68	89.0541	kruskal_wallis	0.270945	0.520271	kw_dunn	-5	0.938272	1	-8	0.894737	1	-13	0.839506	1	35.6199	34.8497	25.9763	-0.0252814	0.953312	0.999999	-0.444291	0.30624	0.999954	-0.469572	0.288775	0.999832	1.04627	NA
ZBTB17	330	68	78.8455	460	62	78.0565	392	55	67.2653	kruskal_wallis	0.0182951	0.0727348	kw_dunn	-6	0.911765	1	-7	0.887097	0.0305606	-13	0.808824	0.0305606	136.263	129.829	128.774	-0.0662194	0.764553	0.994497	-0.0124954	0.954435	0.999954	-0.0787148	0.723847	0.999832	1.2768	0.988587
ZBTB18	3	10	17	1	67	67	6	73	74.8333	kruskal_wallis	0.325071	0.528609	kw_dunn	57	6.7	0.545779	6	1.08955	1	63	7.3	1	1.24015	0.247469	1.99981	-2.03366	0.333013	NA	2.7327	0.174901	NA	0.699047	0.703093	NA	NA	1.40485
ZBTB2	138	75	85.5942	263	97	108.521	184	76	80.6576	kruskal_wallis	0.0031616	0.0158586	kw_dunn	22	1.29333	0.0236948	-21	0.783505	0.000398	1	1.01333	0.000398	60.0751	73.275	60.6431	0.294949	0.32607	0.971781	-0.275431	0.350523	0.999954	0.019518	0.949067	0.999832	1.10762	NA
ZBTB20	11	125	128.909	13	100	114.385	17	91	102	kruskal_wallis	0.433596	0.575673	kw_dunn	-25	0.8	1	-9	0.91	1	-34	0.728	1	5.2308	3.62101	6.12406	-0.55604	0.587251	NA	0.738657	0.460464	0.999954	0.182617	0.855206	NA	NA	NA
ZBTB20-AS1	NA	NA	NA	1	134	134	NA	NA	NA	NA	NA	NA	NA	NA	NA	NA	NA	NA	NA	NA	NA	NA	0	0.279738	0	0.418107	0.918387	NA	-0.757181	0.85279	NA	0	1	NA	NA	NA
ZBTB20-AS4	NA	NA	NA	1	94	94	NA	NA	NA	NA	NA	NA	NA	NA	NA	NA	NA	NA	NA	NA	NA	NA	0	0.247469	0	0.418107	0.918387	NA	-0.757181	0.85279	NA	0	1	NA	NA	NA
ZBTB21	61	77	96.1148	114	74.5	104.798	84	80.5	93.8214	kruskal_wallis	0.862183	0.89796	kw_dunn	-2.5	0.967532	1	6	1.08054	1	3.5	1.04545	1	24.3881	31.2506	27.446	0.358413	0.479067	0.976544	-0.193696	0.696204	0.999954	0.164717	0.747786	0.999832	1.10939	NA
ZBTB22	1	163	163	2	66	66	NA	NA	NA	kruskal_wallis	0.367879	0.53648	kw_dunn	-97	0.404908	0.220671	NA	NA	NA	NA	NA	NA	0.302943	0.527207	0	0.290053	0.942818	NA	-1.5909	0.694015	NA	-1.30085	0.749879	NA	1.06646	NA
ZBTB24	159	82	89.9119	188	78	92.4362	159	63	79.0063	kruskal_wallis	0.123832	0.335297	kw_dunn	-4	0.95122	1	-15	0.807692	0.0587206	-19	0.768293	0.0587206	66.0526	51.1556	51.1237	-0.360725	0.265233	0.967892	-0.00720058	0.982273	0.999954	-0.367925	0.25995	0.999832	1.2111	NA
ZBTB24-DT	1	73	73	NA	NA	NA	NA	NA	NA	NA	NA	NA	NA	NA	NA	NA	NA	NA	NA	NA	NA	NA	0.515814	0.279738	0	-0.543658	0.894008	NA	-0.757181	0.85279	NA	-1.30084	0.74988	NA	NA	NA
ZBTB25	257	75	82.0545	329	74	81.7568	339	72	79.1504	kruskal_wallis	0.645974	0.74011	kw_dunn	-1	0.986667	1	-2	0.972973	1	-3	0.96	1	101.06	93.6951	107.631	-0.124141	0.603648	0.985439	0.204432	0.383609	0.999954	0.0802909	0.737109	0.999832	NA	0.834348
ZBTB26	27	129	141.333	38	99.5	116.816	41	98	117.902	kruskal_wallis	0.599658	0.70601	kw_dunn	-29.5	0.771318	0.942814	-1.5	0.984925	1	-31	0.75969	1	10.2111	10.4511	12.8548	0.00449309	0.994734	0.999999	0.289261	0.660879	0.999954	0.293754	0.665147	0.999832	NA	NA
ZBTB3	101	75	83.901	134	91	96.3433	63	66	81	kruskal_wallis	0.264546	0.520271	kw_dunn	16	1.21333	0.105816	-25	0.725275	0.112703	-9	0.88	0.112703	41.1803	38.2236	20.8807	-0.113996	0.762353	0.994497	-0.876829	0.0252941	0.890287	-0.990825	0.0129878	0.785611	NA	1.17948
ZBTB33	94	71.5	88.7021	129	81	96.2093	135	80	90.1407	kruskal_wallis	0.403999	0.553749	kw_dunn	9.5	1.13287	1	-1	0.987654	1	8.5	1.11888	1	35.9518	35.419	44.486	-0.0329321	0.931099	0.999999	0.31945	0.387827	0.999954	0.286518	0.450082	0.999832	1.1246	NA
ZBTB34	65	97	109.631	62	142	150.952	50	82.5	102.88	kruskal_wallis	0.279795	0.520271	kw_dunn	45	1.46392	0.0496636	-59.5	0.580986	0.0352718	-14.5	0.850515	0.0352718	24.231	17.2431	15.9535	-0.500058	0.387701	0.971781	-0.114479	0.844833	0.999954	-0.614537	0.294434	0.999832	1.03642	NA
ZBTB37	20	66	98.25	39	127	126.128	22	126.5	119.091	kruskal_wallis	0.900799	0.926302	kw_dunn	61	1.92424	0.820496	-0.5	0.996063	1	60.5	1.91667	1	9.16411	11.0477	7.55467	0.261817	0.692265	0.99004	-0.55732	0.397934	0.999954	-0.295503	0.667734	0.999832	NA	0.779838
ZBTB38	180	79	88.6444	281	87	92.5836	244	75	81.4467	kruskal_wallis	0.0687402	0.214985	kw_dunn	8	1.10127	1	-12	0.862069	0.330804	-4	0.949367	0.330804	70.194	79.6974	76.8785	0.170034	0.565828	0.985439	-0.0489578	0.86616	0.999954	0.121076	0.685063	0.999832	NA	NA
ZBTB39	75	93	98.9733	39	112	122.795	46	103.5	109.935	ANOVA	0.538312	0.65658	anova_tukey	19	1.2043	0.174	-8.5	0.924107	0.654	10.5	1.1129	0.654	32.6849	11.5386	14.0602	-1.48932	0.00338688	0.165503	0.306224	0.56193	0.999954	-1.1831	0.0191546	0.999832	1.06938	1.3832
ZBTB4	129	78	87.7054	134	66	86.8657	177	79	88.8079	kruskal_wallis	0.840115	0.883342	kw_dunn	-12	0.846154	1	13	1.19697	0.742802	1	1.01282	0.742802	56.9109	38.4509	57.9992	-0.556153	0.0626797	0.772806	0.594547	0.0423769	0.999954	0.0383944	0.895696	0.999832	1.08238	0.933009
ZBTB40	96	84.5	93.1458	92	97	113.011	82	71	87.1463	kruskal_wallis	0.186625	0.441172	kw_dunn	12.5	1.14793	0.18958	-26	0.731959	0.069329	-13.5	0.840237	0.069329	37.9189	25.1664	26.6401	-0.597428	0.137021	0.91994	0.084793	0.834216	0.999954	-0.512635	0.204866	0.999832	NA	0.997255
ZBTB41	24	101.5	102.792	56	99	111.321	57	90	98.5263	kruskal_wallis	0.624654	0.724192	kw_dunn	-2.5	0.975369	1	-9	0.909091	1	-11.5	0.8867	1	8.61992	14.9513	18.0237	0.75561	0.274256	0.967922	0.261031	0.687038	0.999954	1.01664	0.140768	0.999832	NA	1.00315
ZBTB42	172	63.5	71.5174	176	61	67.3295	203	66	78.2611	kruskal_wallis	0.0785281	0.238482	kw_dunn	-2.5	0.96063	1	5	1.08197	0.211522	2.5	1.03937	0.211522	72.1703	49.9386	63.7319	-0.523878	0.111057	0.883718	0.359198	0.271438	0.999954	-0.16468	0.614606	0.999832	0.944867	0.8266
ZBTB43	72	106	109.389	90	104.5	122.133	65	114	114.446	kruskal_wallis	0.487662	0.618152	kw_dunn	-1.5	0.985849	1	9.5	1.09091	1	8	1.07547	1	31.5108	24.4603	20.0382	-0.350934	0.424402	0.971781	-0.270824	0.543466	0.999954	-0.621758	0.166848	0.999832	1.02764	NA
ZBTB44	279	69	83.6953	288	78	89.6944	410	70.5	80.2805	kruskal_wallis	0.168018	0.412713	kw_dunn	9	1.13043	0.51797	-7.5	0.903846	0.090951	1.5	1.02174	0.090951	109.401	79.3387	131.273	-0.463676	0.0752953	0.812617	0.721998	0.00472481	0.295738	0.258322	0.313936	0.999832	1.11381	1.05283
ZBTB45	691	73	79.9045	821	69	75.7016	595	61	68.4655	kruskal_wallis	0.00136841	0.00747677	kw_dunn	-4	0.945205	0.388466	-8	0.884058	0.00306846	-12	0.835616	0.00306846	287.088	232.829	195.061	-0.29882	0.0979757	0.854822	-0.256799	0.157895	0.999954	-0.555618	0.00242334	0.267425	1.04287	NA
ZBTB45P1	3	110	146	7	97	106.857	5	119	98.4	kruskal_wallis	0.862197	0.89796	kw_dunn	-13	0.881818	1	22	1.2268	1	9	1.08182	1	1.35859	1.98063	1.68536	0.612039	0.704185	NA	-0.253877	0.868419	NA	0.358163	0.827748	NA	NA	NA
ZBTB46	52	82	83.0769	78	83	99.6795	67	88	95.0299	kruskal_wallis	0.621566	0.721752	kw_dunn	1	1.0122	0.587518	5	1.06024	1	6	1.07317	1	21.3724	21.8606	21.4816	0.032578	0.945464	0.999999	-0.022738	0.961183	0.999954	0.00984	0.983681	0.999832	NA	NA
ZBTB47	180	73	87.2944	170	61	72.9294	159	64	78.4151	kruskal_wallis	0.251265	0.517278	kw_dunn	-12	0.835616	0.0547973	3	1.04918	1	-9	0.876712	1	78.8279	49.5646	54.9207	-0.65948	0.0381095	0.659089	0.155572	0.626821	0.999954	-0.503909	0.113907	0.999832	1.08488	NA
ZBTB47-AS1	7	92	96.1429	10	98	101.3	9	79	82.1111	kruskal_wallis	0.825454	0.873516	kw_dunn	6	1.06522	1	-19	0.806122	0.985252	-13	0.858696	0.985252	2.66479	2.8374	2.61589	0.0630943	0.959006	NA	-0.06856	0.954466	0.999954	-0.00546572	0.996497	NA	NA	NA
ZBTB48	333	89	96.6517	388	94	104.09	303	82	94.5809	kruskal_wallis	0.576553	0.686691	kw_dunn	5	1.05618	1	-12	0.87234	0.2925	-7	0.921348	0.2925	135.004	109.121	98.7076	-0.306417	0.196149	0.950579	-0.14768	0.53504	0.999954	-0.454097	0.0586824	0.999832	1.47825	1.17789
ZBTB49	24	70	94.2083	49	134	142.102	20	116.5	121.25	kruskal_wallis	0.0440422	0.150042	kw_dunn	64	1.91429	0.0210621	-17.5	0.869403	0.809432	46.5	1.66429	0.809432	9.58114	14.068	6.527	0.5239	0.426129	0.971781	-1.10588	0.0987719	0.999954	-0.581976	0.407651	0.999832	NA	NA
ZBTB5	66	77	89.0303	106	90.5	109.396	82	60.5	76.8902	kruskal_wallis	0.0243065	0.0921592	kw_dunn	13.5	1.17532	0.373996	-30	0.668508	0.00590137	-16.5	0.785714	0.00590137	29.5763	28.8148	28.1827	-0.0198002	0.964167	0.999999	-0.0419075	0.923225	0.999954	-0.0617077	0.889728	0.999832	1.12081	NA
ZBTB6	52	112	112.038	83	79	91.9157	64	102.5	116.188	kruskal_wallis	0.164283	0.407028	kw_dunn	-33	0.705357	0.20221	23.5	1.29747	0.656272	-9.5	0.915179	0.656272	25.2046	22.2714	20.2633	-0.149195	0.775441	0.994497	-0.140666	0.787458	0.999954	-0.289861	0.584286	0.999832	1.04325	NA
ZBTB7A	391	71	78.2404	368	69.5	82.3071	383	71	82.4178	kruskal_wallis	0.944203	0.960095	kw_dunn	-1.5	0.978873	1	1.5	1.02158	1	0	1	1	178.797	112.394	137.725	-0.661781	0.00112344	0.0794629	0.294016	0.148147	0.999954	-0.367766	0.0692767	0.999832	1.08029	NA
ZBTB7B	251	68	77.3466	294	65	81.966	376	73	82.9335	kruskal_wallis	0.816573	0.866929	kw_dunn	-3	0.955882	1	8	1.12308	1	5	1.07353	1	110.78	84.7626	122.576	-0.38248	0.200852	0.95273	0.54009	0.0672769	0.999954	0.15761	0.595268	0.999832	NA	1.16277
ZBTB7C	3	204	159.333	5	32	46.2	3	61	49.6667	kruskal_wallis	0.277482	0.520271	kw_dunn	-172	0.156863	0.390211	29	1.90625	1	-143	0.29902	1	1.24015	1.32925	0.85276	0.143313	0.935245	NA	-0.592823	0.738955	NA	-0.44951	0.808197	NA	NA	NA
ZBTB8A	84	70	79.9881	123	108	108.106	84	91.5	102.56	kruskal_wallis	0.0670131	0.210508	kw_dunn	38	1.54286	0.00738182	-16.5	0.847222	1	21.5	1.30714	1	33.5549	34.1638	27.9727	0.02275	0.95191	0.999999	-0.293315	0.434813	0.999954	-0.270565	0.483839	0.999832	NA	0.764039
ZBTB8B	NA	NA	NA	NA	NA	NA	1	60	60	NA	NA	NA	NA	NA	NA	NA	NA	NA	NA	NA	NA	NA	0	0	0.254755	0	1	NA	1.1664	0.774997	NA	0.622715	0.878707	NA	0.94345	NA
ZBTB8OS	145	82	89.2759	273	81	89.696	253	76	77.5178	kruskal_wallis	5.48e-05	0.000391	kw_dunn	-1	0.987805	1	-5	0.938272	0.212317	-6	0.926829	0.212317	57.805	76.1066	81.7519	0.395089	0.143731	0.926832	0.0988155	0.701844	0.999954	0.493904	0.0687504	0.999832	NA	0.975571
ZBTB8OSP1	11	92	89.1818	15	90	82.2667	17	97	90.8824	kruskal_wallis	0.480792	0.612987	kw_dunn	-2	0.978261	1	7	1.07778	1	5	1.05435	1	4.44477	4.07474	5.65408	-0.105914	0.912098	NA	0.445247	0.628861	0.999954	0.339333	0.720482	NA	NA	NA
ZBTB8OSP2	327	76	81.9266	576	68.5	77.6736	428	73	77.285	kruskal_wallis	2e-07	2.03e-06	kw_dunn	-7.5	0.901316	0.187838	4.5	1.06569	0.901456	-3	0.960526	0.901456	129.13	162.556	141.954	0.329056	0.176877	0.942285	-0.201532	0.400777	0.999954	0.127524	0.604315	0.999832	NA	NA
ZBTB9	121	72	80.1488	111	63	75.0541	133	56	60.4286	kruskal_wallis	0.138772	0.362834	kw_dunn	-9	0.875	0.743935	-7	0.888889	0.30046	-16	0.777778	0.30046	49.4667	31.1071	43.292	-0.665207	0.0667543	0.788831	0.476181	0.186398	0.999954	-0.189025	0.598035	0.999832	1.14813	NA
ZC2HC1A	34	80	87.2059	61	104	111.541	45	87	92.7778	kruskal_wallis	0.717	0.793516	kw_dunn	24	1.3	0.571552	-17	0.836538	0.880325	7	1.0875	0.880325	13.2268	16.9682	14.2011	0.33979	0.624198	0.985439	-0.265155	0.697432	0.999954	0.0746355	0.915461	0.999832	1.13939	NA
ZC2HC1C	12	69	69.8333	16	94	113.125	14	64.5	65.1429	ANOVA	0.0638318	0.202354	anova_tukey	25	1.36232	0.162	-29.5	0.68617	0.0916	-4.5	0.934783	0.0916	5.70894	4.50602	4.87909	-0.337941	0.706939	NA	0.109023	0.902778	0.999954	-0.228918	0.800088	NA	NA	NA
ZC3H10	113	61	72.823	144	65.5	74.8681	133	58	66.0075	kruskal_wallis	0.513177	0.638458	kw_dunn	4.5	1.07377	1	-7.5	0.885496	0.228272	-3	0.95082	0.228272	49.738	42.375	45.0971	-0.216069	0.52645	0.98492	0.0804785	0.811627	0.999954	-0.135591	0.69261	0.999832	1.08024	0.671877
ZC3H11B	8	131	117.625	3	180	161.333	2	99.5	99.5	kruskal_wallis	0.503747	0.631127	kw_dunn	49	1.37405	1	-80.5	0.552778	1	-31.5	0.759542	1	3.62601	1.08668	0.744105	-1.72526	0.302528	NA	-0.666924	0.722586	NA	-2.39219	0.183669	NA	NA	NA
ZC3H12A	204	148	147.074	566	144.5	148.247	123	168	160.187	kruskal_wallis	0.0946911	0.274494	kw_dunn	-3.5	0.976351	1	23.5	1.16263	0.0453024	20	1.13514	0.0453024	77.8357	160.511	39.2686	1.03088	0.000292935	0.0283036	-2.02204	7.28768e-12	6.74249e-09	-0.991163	0.00124927	0.16405	NA	1.2355
ZC3H12B	2	128.5	128.5	NA	NA	NA	1	48	48	kruskal_wallis	0.367879	0.53648	NA	NA	NA	NA	NA	NA	NA	-80.5	0.373541	NA	0.818757	0.247469	0.34325	-1.44282	0.651243	NA	0.204608	0.949707	NA	-1.23822	0.698066	NA	NA	NA
ZC3H12C	30	98.5	92.6	49	123	118.551	34	111	111.294	kruskal_wallis	0.266744	0.520271	kw_dunn	24.5	1.24873	0.421611	-12	0.902439	1	12.5	1.1269	1	11.9517	13.2513	11.0052	0.162404	0.789756	0.994514	-0.273665	0.648532	0.999954	-0.111261	0.85828	0.999832	NA	1.09315
ZC3H12D	5	115	103.4	4	172	162	3	81	75.3333	kruskal_wallis	0.13387	0.353953	kw_dunn	57	1.49565	0.378227	-91	0.47093	0.10245	-34	0.704348	0.10245	1.72759	0.989876	0.881563	-0.801267	0.7138	NA	-0.178659	0.936547	NA	-0.979925	0.65958	NA	NA	NA
ZC3H13	58	89	102.879	135	100	105.978	104	84.5	97.6731	kruskal_wallis	0.216065	0.478844	kw_dunn	11	1.1236	1	-15.5	0.845	0.617362	-4.5	0.949438	0.617362	23.4646	38.6399	31.9142	0.696022	0.112311	0.883718	-0.2657	0.528228	0.999954	0.430322	0.333486	0.999832	NA	0.989798
ZC3H14	329	58	78.6413	591	70	86.8477	418	68.5	82.6053	kruskal_wallis	0.00929473	0.0405004	kw_dunn	12	1.2069	0.0458094	-1.5	0.978571	1	10.5	1.18103	1	133.746	165.403	138.83	0.307066	0.210365	0.954632	-0.25863	0.285229	0.999954	0.0484359	0.845086	0.999832	NA	1.04057
ZC3H15	801	77	87.5094	1715	75	86.3907	1176	70	78.5255	kruskal_wallis	0.000138	0.000918	kw_dunn	-2	0.974026	1	-5	0.933333	0.0139359	-7	0.909091	0.0139359	340.905	484.979	387.009	0.512283	0.00716448	0.255507	-0.325541	0.0840736	0.999954	0.186741	0.330548	0.999832	1.1248	NA
ZC3H18	745	73	79.1369	1084	71.5	80.4557	974	68	76.8409	kruskal_wallis	0.874118	0.906521	kw_dunn	-1.5	0.979452	1	-3.5	0.951049	0.432525	-5	0.931507	0.432525	305.142	303.514	314.113	-0.00654423	0.972655	0.999999	0.0486429	0.79707	0.999954	0.0420986	0.826019	0.999832	1.02787	0.977389
ZC3H18-DT	1	87	87	1	223	223	1	73	73	kruskal_wallis	0.367879	0.53648	kw_dunn	136	2.56322	1	-150	0.327354	0.471898	-14	0.83908	0.471898	0.302943	0.247469	0.254755	-0.543666	0.894006	NA	0.204607	0.960009	NA	-0.339058	0.933777	NA	NA	NA
ZC3H3	773	58	70.1242	908	53	67.7081	755	49	62.7126	kruskal_wallis	0.00234854	0.0121646	kw_dunn	-5	0.913793	0.360635	-4	0.924528	0.0919381	-9	0.844828	0.0919381	311.304	257.057	244.553	-0.278409	0.08596	0.839805	-0.0702717	0.664726	0.999954	-0.348681	0.0331	0.999832	1.10798	NA
ZC3H4	460	81.5	86.3674	330	85	94.7485	527	74	83.0209	kruskal_wallis	0.0146172	0.0600321	kw_dunn	3.5	1.04294	0.758177	-11	0.870588	0.0274891	-7.5	0.907975	0.0274891	201.903	96.5514	164.784	-1.06238	0.000329193	0.0304154	0.777552	0.00850754	0.44078	-0.284832	0.330238	0.999832	1.03609	NA
ZC3H6	5	141	114.6	16	65	71.625	6	66.5	64.1667	kruskal_wallis	0.5454	0.662132	kw_dunn	-76	0.460993	0.601358	1.5	1.02308	1	-74.5	0.471631	1	2.29144	5.52817	1.82282	1.24082	0.288346	NA	-1.57721	0.176971	0.999954	-0.336384	0.791593	NA	NA	NA
ZC3H7A	198	98.5	104.04	263	107	118.749	224	88	101.79	kruskal_wallis	0.009848	0.0426491	kw_dunn	8.5	1.08629	0.309539	-19	0.82243	0.0595057	-10.5	0.893401	0.0595057	77.7249	72.054	72.7799	-0.113591	0.751228	0.994497	0.0118174	0.973512	0.999954	-0.101774	0.777392	0.999832	1.14626	1.01411
ZC3H7B	916	69.5	78.8024	1078	71	80.5863	1207	69	76.7125	kruskal_wallis	0.113391	0.314196	kw_dunn	1.5	1.02158	0.938552	-2	0.971831	0.176104	-0.5	0.992806	0.176104	381.597	315.937	405.755	-0.276042	0.0623212	0.772048	0.363099	0.0129591	0.593828	0.0870571	0.554999	0.999832	1.01348	NA
ZC3H8	87	101	108.678	185	104	116.914	153	99	109.15	kruskal_wallis	0.095181	0.275598	kw_dunn	3	1.0297	1	-5	0.951923	1	-2	0.980198	1	37.5123	52.849	48.7563	0.493408	0.121506	0.897376	-0.11565	0.704078	0.999954	0.377758	0.242136	0.999832	1.15274	NA
ZC3HAV1	379	94	98.6438	561	89	98.164	534	85	91.4288	kruskal_wallis	0.380184	0.546791	kw_dunn	-5	0.946809	1	-4	0.955056	0.180561	-9	0.904255	0.180561	153.911	155.937	167.086	0.0202107	0.928574	0.999999	0.104388	0.638233	0.999954	0.124598	0.5816	0.999832	1.08072	NA
ZC3HAV1L	524	80.5	88.3435	617	78	86.9173	624	73.5	82.2083	kruskal_wallis	0.0214414	0.083065	kw_dunn	-2.5	0.968944	1	-4.5	0.942308	0.974048	-7	0.913043	0.974048	208.18	170.845	202.553	-0.289895	0.139851	0.92529	0.243851	0.209693	0.999954	-0.0460432	0.814442	0.999832	NA	NA
ZC3HC1	905	73	79.295	1435	70	79.2509	1211	63	70.199	kruskal_wallis	2.77e-07	2.77e-06	kw_dunn	-3	0.958904	1	-7	0.9	4.67e-05	-10	0.863014	4.67e-05	381.393	407.903	391.373	0.0981633	0.620499	0.985439	-0.0587282	0.765508	0.999954	0.0394352	0.842914	0.999832	1.22952	NA
ZCCHC10	156	73.5	88.609	268	94.5	108.022	160	76.5	84.9	kruskal_wallis	0.0149287	0.0611087	kw_dunn	21	1.28571	0.00925644	-18	0.809524	0.00233606	3	1.04082	0.00233606	63.1875	73.6724	54.204	0.217437	0.611985	0.985439	-0.454371	0.287828	0.999954	-0.236933	0.58513	0.999832	NA	NA
ZCCHC12	NA	NA	NA	NA	NA	NA	1	170	170	NA	NA	NA	NA	NA	NA	NA	NA	NA	NA	NA	NA	NA	0	0	0.254755	0	1	NA	1.1664	0.774997	NA	0.622715	0.878707	NA	1.07028	NA
ZCCHC14	244	84	91.0533	187	87	105.578	287	87	98.5993	kruskal_wallis	0.453141	0.590781	kw_dunn	3	1.03571	0.306344	0	1	0.706079	3	1.03571	0.706079	103.546	53.7217	93.8589	-0.942141	0.000321685	0.0302896	0.809651	0.00182578	0.155584	-0.13249	0.603162	0.999832	1.05494	0.989618
ZCCHC14-DT	1	80	80	2	96.5	96.5	NA	NA	NA	kruskal_wallis	0.220671	0.478844	kw_dunn	16.5	1.20625	0.220671	NA	NA	NA	NA	NA	NA	0.515814	0.494938	0	0.212073	0.958252	NA	-1.51292	0.708822	NA	-1.30085	0.749879	NA	NA	NA
ZCCHC17	659	73	76.8361	1188	73	77.362	977	73	75.8526	kruskal_wallis	0.0972539	0.280185	kw_dunn	0	1	1	0	1	1	0	1	1	270.047	333.272	314.687	0.301242	0.222703	0.957773	-0.0821378	0.737377	0.999954	0.219104	0.376688	0.999832	1.15839	0.909271
ZCCHC2	49	86	93.2653	70	81.5	90.7714	84	56	70.9048	kruskal_wallis	0.249999	0.515529	kw_dunn	-4.5	0.947674	1	-25.5	0.687117	0.119893	-30	0.651163	0.119893	20.8702	19.8212	29.303	-0.0940433	0.84526	0.994514	0.552075	0.234042	0.999954	0.458031	0.335414	0.999832	1.08043	NA
ZCCHC24	105	87	89.7333	123	74	81.4065	87	74	79.4023	kruskal_wallis	0.501792	0.629483	kw_dunn	-13	0.850575	0.44806	0	1	1	-13	0.850575	1	40.3141	34.0019	28.0193	-0.252112	0.586254	0.985439	-0.282134	0.545141	0.999954	-0.534246	0.256281	0.999832	1.08547	1.1913
ZCCHC3	383	76	86.6919	451	86	100.769	283	62	75.9965	kruskal_wallis	6.4e-05	0.00045	kw_dunn	10	1.13158	0.0659203	-24	0.72093	2.72e-06	-14	0.815789	2.72e-06	162.019	127.571	92.2772	-0.341215	0.0865628	0.839805	-0.466179	0.0222872	0.839107	-0.807394	8.71321e-05	0.0212492	1.05871	NA
ZCCHC4	109	79	91.4587	175	88	102.114	137	82	90.5547	kruskal_wallis	0.00735448	0.0329955	kw_dunn	9	1.11392	0.433478	-6	0.931818	0.556068	3	1.03797	0.556068	45.4799	49.5051	45.1568	0.117163	0.739033	0.992946	-0.141503	0.68291	0.999954	-0.0243406	0.945529	0.999832	NA	NA
ZCCHC7	69	102	106.449	166	80	89.3012	98	72	90.2755	kruskal_wallis	0.45693	0.594599	kw_dunn	-22	0.784314	0.0636102	-8	0.9	1	-30	0.705882	1	26.8581	46.4517	31.1405	0.772887	0.0554769	0.750797	-0.571543	0.144124	0.999954	0.201345	0.627136	0.999832	1.2708	NA
ZCCHC8	98	97.5	110.082	207	143	142.623	98	103.5	120.082	kruskal_wallis	0.0132574	0.0552295	kw_dunn	45.5	1.46667	0.00137978	-39.5	0.723776	0.0387137	6	1.06154	0.0387137	39.5821	58.4147	33.359	0.54858	0.0920156	0.843538	-0.807766	0.0125958	0.584669	-0.259186	0.446875	0.999832	NA	1.25917
ZCCHC9	180	48	70.3889	340	61.5	79.0971	205	58	71.761	kruskal_wallis	0.116005	0.319516	kw_dunn	13.5	1.28125	0.170136	-3.5	0.943089	1	10	1.20833	1	67.9358	94.0704	66.9476	0.456468	0.207727	0.954632	-0.495881	0.167197	0.999954	-0.0394123	0.914633	0.999832	1.19356	NA
ZCRB1	146	71	78.7603	384	70	77.6615	242	69	76.4959	kruskal_wallis	0.0537864	0.176855	kw_dunn	-1	0.985915	1	-1	0.985714	1	-2	0.971831	1	58.2193	107.308	72.8643	0.87535	0.0119486	0.353344	-0.545973	0.108677	0.999954	0.329377	0.351533	0.999832	NA	0.969143
ZCRB1P1	480	60	70.5417	848	55	64.7075	565	59	67.9044	kruskal_wallis	3e-10	3.97e-09	kw_dunn	-5	0.916667	0.0791334	4	1.07273	0.622222	-1	0.983333	0.622222	194.309	234.725	188.077	0.273029	0.432239	0.971781	-0.323155	0.350939	0.999954	-0.0501259	0.885875	0.999832	NA	NA
ZCWPW1	5	78	72.4	11	109	103.455	2	55.5	55.5	kruskal_wallis	0.0810691	0.244184	kw_dunn	31	1.39744	0.567137	-53.5	0.509174	0.498582	-22.5	0.711538	0.498582	1.63316	3.39688	1.11616	0.959909	0.555002	NA	-1.68863	0.312226	0.999954	-0.728726	0.679369	NA	NA	NA
ZCWPW2	31	90	90.5161	40	69	77.625	35	71	72.0286	kruskal_wallis	0.440023	0.580472	kw_dunn	-21	0.766667	0.435925	2	1.02899	1	-19	0.788889	1	13.3977	11.5884	10.9945	-0.225567	0.739785	0.992946	-0.065064	0.92348	0.999954	-0.290631	0.672187	0.999832	NA	NA
ZDBF2	52	128	133.885	78	133.5	145.91	65	110	129.415	kruskal_wallis	0.491289	0.621015	kw_dunn	5.5	1.04297	1	-23.5	0.82397	0.832507	-18	0.859375	0.832507	20.8505	21.9614	20.1332	0.0698257	0.894821	0.998843	-0.124286	0.811504	0.999954	-0.0544606	0.918859	0.999832	1.05276	NA
ZDHHC1	20	95	100.6	18	50	64.6667	9	63	67.6667	kruskal_wallis	0.576573	0.686691	kw_dunn	-45	0.526316	0.13486	13	1.26	1	-32	0.663158	1	7.47855	4.85923	3.05836	-0.629564	0.507987	NA	-0.714775	0.478188	0.999954	-1.34434	0.181012	NA	NA	1.11303
ZDHHC11	32	130.5	132.719	41	124	137.098	33	146	154.152	kruskal_wallis	0.573297	0.68423	kw_dunn	-6.5	0.950192	1	22	1.17742	0.969214	15.5	1.11877	0.969214	13.5669	11.6852	10.629	-0.215529	0.727377	0.992658	-0.131716	0.831312	0.999954	-0.347245	0.580805	0.999832	NA	NA
ZDHHC11B	12	154.5	152.583	15	156	149.067	12	173.5	156.75	kruskal_wallis	0.428847	0.571518	kw_dunn	1.5	1.00971	1	17.5	1.11218	1	19	1.12298	1	4.84214	4.07965	4.02842	-0.227658	0.815899	NA	-0.0522846	0.957187	0.999954	-0.279943	0.777789	NA	NA	NA
ZDHHC12	3124	64	70.6536	4096	58	65.0383	3504	58	64.837	kruskal_wallis	2.69e-11	3.94e-10	kw_dunn	-6	0.90625	1.92e-09	0	1	1	-6	0.90625	1	1259.7	1155.66	1141.74	-0.125005	0.465029	0.972068	-0.0177185	0.917392	0.999954	-0.142723	0.404905	0.999832	1.10523	NA
ZDHHC12-DT	199	75	76.7789	272	72	75.5699	233	77	80.6094	kruskal_wallis	0.0759721	0.232376	kw_dunn	-3	0.96	1	5	1.06944	0.244558	2	1.02667	0.244558	77.2839	74.8549	72.9247	-0.0535518	0.86635	0.995991	-0.0349114	0.911852	0.999954	-0.0884631	0.78251	0.999832	NA	NA
ZDHHC13	134	78	97.9851	203	73	92.7389	124	67.5	89.25	kruskal_wallis	0.266209	0.520271	kw_dunn	-5	0.935897	1	-5.5	0.924658	1	-10.5	0.865385	1	51.6452	56.4979	40.9042	0.120268	0.780929	0.994497	-0.472041	0.275067	0.999954	-0.351773	0.423552	0.999832	1.10423	1.02039
ZDHHC14	167	71	78	215	73	80.693	220	72	78.7773	kruskal_wallis	0.834473	0.879733	kw_dunn	2	1.02817	1	-1	0.986301	1	1	1.01408	1	66.9821	60.7531	70.7697	-0.139414	0.603261	0.985439	0.226198	0.388135	0.999954	0.0867841	0.74613	0.999832	1.34798	NA
ZDHHC15	NA	NA	NA	NA	NA	NA	NA	NA	NA	NA	NA	NA	NA	NA	NA	NA	NA	NA	NA	NA	NA	NA	0	0.247469	0	0.418107	0.918387	NA	-0.757181	0.85279	NA	0	1	NA	NA	NA
ZDHHC16	1640	50	61.25	2480	48	59.0617	2142	47	56.6363	kruskal_wallis	0.0947094	0.274503	kw_dunn	-2	0.96	0.0605075	-1	0.979167	1	-3	0.94	1	663.961	699.242	695.587	0.0741673	0.616707	0.985439	-0.00704678	0.961788	0.999954	0.0671205	0.651592	0.999832	1.18142	0.900407
ZDHHC17	58	105	124.81	104	93.5	121.029	91	79	113.154	kruskal_wallis	0.208231	0.470749	kw_dunn	-11.5	0.890476	1	-14.5	0.84492	1	-26	0.752381	1	21.8778	30.414	30.0215	0.458604	0.283732	0.970042	-0.0253948	0.950486	0.999954	0.433209	0.315656	0.999832	1.06008	1.15916
ZDHHC18	348	63.5	81.8736	471	70	82.431	398	64	78.3492	kruskal_wallis	0.62744	0.726652	kw_dunn	6.5	1.10236	1	-6	0.914286	0.345734	0.5	1.00787	0.345734	143.95	134.09	130.786	-0.103432	0.652481	0.986177	-0.0377857	0.868355	0.999954	-0.141218	0.541781	0.999832	1.12194	0.895603
ZDHHC2	451	75	84.6608	880	78	88.4455	729	78	89.155	kruskal_wallis	0.340479	0.53648	kw_dunn	3	1.04	1	0	1	1	3	1.04	1	188.031	246.607	238.687	0.39529	0.0816057	0.834826	-0.0479305	0.829908	0.999954	0.347359	0.127665	0.999832	1.03269	NA
ZDHHC20	68	101.5	101.868	160	79	90.1	118	71	86.0254	kruskal_wallis	0.659732	0.74984	kw_dunn	-22.5	0.778325	0.587899	-8	0.898734	1	-30.5	0.699507	1	26.1234	43.1375	37.5746	0.708338	0.159381	0.93748	-0.198555	0.684666	0.999954	0.509783	0.315376	0.999832	1.0898	0.976124
ZDHHC20P4	5	69	74.6	7	46	72.8571	2	60	60	kruskal_wallis	0.573446	0.684268	kw_dunn	-23	0.666667	1	14	1.30435	1	-9	0.869565	1	2.17735	1.79192	0.598005	-0.221564	0.896294	NA	-1.56877	0.406474	NA	-1.79033	0.348991	NA	NA	NA
ZDHHC21	39	73	100.077	49	97	109.265	46	104.5	107.891	kruskal_wallis	0.0720182	0.223135	kw_dunn	24	1.32877	0.693218	7.5	1.07732	1	31.5	1.43151	1	14.9768	13.5457	14.5516	-0.171406	0.766331	0.994497	0.110927	0.845212	0.999954	-0.060479	0.916867	0.999832	NA	NA
ZDHHC23	17	114	135.824	28	112.5	112.75	34	90	116.941	kruskal_wallis	0.21679	0.478844	kw_dunn	-1.5	0.986842	1	-22.5	0.8	1	-24	0.789474	1	6.26243	7.84729	10.6002	0.294253	0.698791	0.992012	0.42888	0.548146	0.999954	0.723133	0.337322	0.999832	NA	NA
ZDHHC24	2000	63	70.63	2631	60	67.1881	2420	64	70.6182	kruskal_wallis	8.3e-06	6.74e-05	kw_dunn	-3	0.952381	0.0166888	4	1.06667	0.000965	1	1.01587	0.000965	813.422	735.901	777.059	-0.143839	0.345432	0.971781	0.079184	0.601999	0.999954	-0.0646553	0.672014	0.999832	1.08986	0.901932
ZDHHC3	1016	70	76.9291	1643	65	70.7955	1500	67	72.8227	kruskal_wallis	0.000369	0.00227665	kw_dunn	-5	0.928571	0.000111	2	1.03077	0.144331	-3	0.957143	0.144331	412.639	460.821	481.924	0.159651	0.296859	0.971781	0.0654228	0.664424	0.999954	0.225073	0.142537	0.999832	1.09263	NA
ZDHHC4	1540	69	77.9805	2243	68	75.5337	1929	65	72.4609	kruskal_wallis	0.0015016	0.00813078	kw_dunn	-1	0.985507	0.178173	-3	0.955882	0.209186	-4	0.942029	0.209186	624.638	633.116	622.201	0.0182574	0.900425	0.999414	-0.0247904	0.864172	0.999954	-0.00653298	0.964426	0.999832	1.13684	NA
ZDHHC4P1	92	56	68.6848	99	58	66.7071	111	66	73.2523	kruskal_wallis	0.575307	0.685827	kw_dunn	2	1.03571	1	8	1.13793	1	10	1.17857	1	36.7879	27.6143	34.8791	-0.416046	0.275325	0.968567	0.345128	0.35885	0.999954	-0.0709182	0.851543	0.999832	NA	NA
ZDHHC5	630	76	84.9905	814	75	86.3059	824	74.5	79.801	kruskal_wallis	0.00927486	0.0404302	kw_dunn	-1	0.986842	1	-0.5	0.993333	0.441895	-1.5	0.980263	0.441895	256.964	226.793	264.655	-0.181113	0.328683	0.971781	0.223338	0.223041	0.999954	0.0422253	0.819815	0.999832	1.096	0.912152
ZDHHC6	527	75	83.3359	848	75	88.0955	703	71	80.6999	kruskal_wallis	0.4188	0.56242	kw_dunn	0	1	0.640395	-4	0.946667	0.394128	-4	0.946667	0.394128	217.123	237.263	229.152	0.133284	0.497211	0.979498	-0.0525543	0.786185	0.999954	0.0807297	0.682841	0.999832	1.17575	1.03218
ZDHHC7	350	92	96.4543	538	88	95.7268	480	90	88.7708	kruskal_wallis	0.00661755	0.0301342	kw_dunn	-4	0.956522	1	2	1.02273	0.393498	-2	0.978261	0.393498	145.44	150.688	155.349	0.0550775	0.798739	0.994514	0.0432435	0.838659	0.999954	0.098321	0.650649	0.999832	1.07631	0.990809
ZDHHC8	550	57	69.8655	749	62	75.3004	612	58.5	75.6275	kruskal_wallis	0.768633	0.831012	kw_dunn	5	1.08772	0.541116	-3.5	0.943548	1	1.5	1.02632	1	241.737	216.873	206.664	-0.149603	0.416848	0.971781	-0.068869	0.707335	0.999954	-0.218472	0.239694	0.999832	NA	NA
ZDHHC9	581	74	81.8692	799	73	80.4743	733	71	81.2387	kruskal_wallis	0.631144	0.729389	kw_dunn	-1	0.986486	0.878734	-2	0.972603	1	-3	0.959459	1	240.227	222.829	235.463	-0.105648	0.548603	0.985439	0.0807153	0.642913	0.999954	-0.0249327	0.88787	0.999832	1.09797	NA
ZEB1	41	94	101.195	86	99	104.244	67	82	92.6269	kruskal_wallis	0.0397158	0.137882	kw_dunn	5	1.05319	1	-17	0.828283	0.673142	-12	0.87234	0.673142	17.004	23.6534	22.6928	0.478777	0.325963	0.971781	-0.0651806	0.888822	0.999954	0.413597	0.401168	0.999832	NA	1.01119
ZEB1-AS1	21	98	127.667	34	86.5	85.1176	24	93.5	93.7917	kruskal_wallis	0.832395	0.878251	kw_dunn	-11.5	0.882653	0.816468	7	1.08092	1	-4.5	0.954082	1	8.56258	9.44362	7.41065	0.164402	0.831508	0.994514	-0.347674	0.649838	0.999954	-0.183272	0.816782	0.999832	NA	NA
ZEB2	35	70	85.9429	62	102	116.435	59	74	92.8136	kruskal_wallis	0.403743	0.553749	kw_dunn	32	1.45714	0.0866521	-28	0.72549	0.147126	4	1.05714	0.147126	14.1487	16.7257	18.8744	0.251491	0.659047	0.986352	0.16259	0.766788	0.999954	0.414081	0.468352	0.999832	NA	NA
ZEB2-AS1	1	97	97	1	46	46	NA	NA	NA	kruskal_wallis	0.317311	0.520271	kw_dunn	-51	0.474227	0.317311	NA	NA	NA	NA	NA	NA	0.302943	0.247469	0	-0.543658	0.894008	NA	-0.757181	0.85279	NA	-1.30084	0.74988	NA	NA	NA
ZEB2P1	NA	NA	NA	NA	NA	NA	NA	NA	NA	NA	NA	NA	NA	NA	NA	NA	NA	NA	NA	NA	NA	NA	0	0	0.372052	0	1	NA	1.1664	0.774997	NA	0.622715	0.878707	NA	NA	NA
ZER1	614	77	82.5065	836	74	79.7943	775	68	76.0116	kruskal_wallis	0.218867	0.478844	kw_dunn	-3	0.961039	0.705582	-6	0.918919	0.71521	-9	0.883117	0.71521	249.014	231.924	250.925	-0.103932	0.602449	0.985439	0.112878	0.567914	0.999954	0.0089462	0.964319	0.999832	1.08881	NA
ZFAND1	280	69	81.7821	547	74	90.9817	423	69	79.4941	kruskal_wallis	3.39e-09	4.09e-08	kw_dunn	5	1.07246	0.0681935	-5	0.932432	0.0137035	0	1	0.0137035	115.336	153.777	136.812	0.419617	0.0588903	0.759952	-0.16927	0.434206	0.999954	0.250348	0.26518	0.999832	NA	NA
ZFAND2A	655	91	94.5557	1075	97	106.449	934	91	93.5353	kruskal_wallis	1.04e-07	1.08e-06	kw_dunn	6	1.06593	0.00331768	-6	0.938144	0.000112	0	1	0.000112	270.673	304.727	299.484	0.174089	0.432356	0.971781	-0.023314	0.915457	0.999954	0.150775	0.497983	0.999832	1.27571	NA
ZFAND2A-DT	252	74.5	81.0516	349	80	89.0029	301	71	76.2027	kruskal_wallis	0.103739	0.294002	kw_dunn	5.5	1.07383	0.274991	-9	0.8875	0.00557497	-3.5	0.95302	0.00557497	101.175	97.4971	95.2392	-0.0620754	0.798482	0.994514	-0.0269199	0.910811	0.999954	-0.0889953	0.716773	0.999832	NA	NA
ZFAND2B	580	63	71.1138	809	63	71.7651	710	60	67.1493	kruskal_wallis	0.306862	0.520271	kw_dunn	0	1	1	-3	0.952381	0.245642	-3	0.952381	0.245642	239.896	228.56	229.605	-0.0661917	0.722603	0.992658	0.00876609	0.962149	0.999954	-0.0574257	0.759394	0.999832	1.18716	NA
ZFAND3	490	74.5	81.7653	651	81	85.8833	644	76.5	80.8416	kruskal_wallis	0.479819	0.612147	kw_dunn	6.5	1.08725	0.475863	-4.5	0.944444	0.464497	2	1.02685	0.464497	201.553	182.444	206.159	-0.141078	0.442276	0.971781	0.177714	0.32595	0.999954	0.0366351	0.842031	0.999832	1.07869	NA
ZFAND3-DT	1	70	70	5	11	21.6	3	123	131.333	kruskal_wallis	0.291117	0.520271	kw_dunn	-59	0.157143	0.951932	112	11.1818	0.037258	53	1.75714	0.037258	0.818757	1.63635	0.970057	1.03886	0.569544	NA	-0.773387	0.654084	NA	0.265469	0.889912	NA	NA	NA
ZFAND4	29	106	106.483	47	78	90.5319	28	50.5	71.6786	kruskal_wallis	0.126749	0.340919	kw_dunn	-28	0.735849	0.39075	-27.5	0.647436	0.544534	-55.5	0.476415	0.544534	12.6013	13.0585	9.07377	0.0399351	0.950782	0.999999	-0.541649	0.406707	0.999954	-0.501714	0.453848	0.999832	NA	1.17032
ZFAND5	677	85	95.1418	1105	97	110.658	822	77	87.573	kruskal_wallis	6.82e-14	1.18e-12	kw_dunn	12	1.14118	0.00015	-20	0.793814	9.04e-14	-8	0.905882	9.04e-14	277.662	306.726	265.672	0.143819	0.47317	0.975071	-0.208603	0.294801	0.999954	-0.0647835	0.748533	0.999832	NA	NA
ZFAND6	108	87	91.7222	154	102.5	112.734	195	94	98.1538	kruskal_wallis	0.205187	0.466876	kw_dunn	15.5	1.17816	0.0160129	-8.5	0.917073	0.153675	7	1.08046	0.153675	43.1962	43.7933	59.367	0.0169267	0.969372	0.999999	0.44978	0.29682	0.999954	0.466707	0.287284	0.999832	1.13255	0.93214
ZFAS1	9350	86	91.391	17777	99	106.926	12269	84	89.6367	kruskal_wallis	1.84e-241	3.7e-239	kw_dunn	13	1.15116	3.95e-89	-15	0.848485	4.99e-146	-2	0.976744	4.99e-146	4098.03	5107	3891.07	0.317683	0.538718	0.985439	-0.392268	0.447772	0.999954	-0.074585	0.885252	0.999832	NA	NA
ZFAT	160	73	80.7687	210	71	79.0762	185	67	74.2703	kruskal_wallis	0.0472216	0.158938	kw_dunn	-2	0.972603	1	-4	0.943662	1	-6	0.917808	1	69.696	60.0908	59.1709	-0.206563	0.499996	0.979498	-0.0169316	0.955672	0.999954	-0.223494	0.469413	0.999832	1.21257	NA
ZFC3H1	177	77	96.1864	231	78	94.8528	210	74	88.2714	kruskal_wallis	0.341929	0.53648	kw_dunn	1	1.01299	1	-4	0.948718	1	-3	0.961039	1	70.9046	65.3231	67.2628	-0.130882	0.63736	0.985439	0.0396586	0.884998	0.999954	-0.0912231	0.744266	0.999832	NA	1.00453
ZFHX2	6	79	91.5	13	58	67.9231	13	83	82.0769	kruskal_wallis	0.185287	0.43929	kw_dunn	-21	0.734177	0.736942	25	1.43103	0.521712	4	1.05063	0.521712	2.99611	3.79991	4.62433	0.404493	0.701523	NA	0.256371	0.794462	0.999954	0.660864	0.530314	NA	1.08076	NA
ZFHX3	78	74.5	86.8974	45	76	98.8444	90	83.5	90.9889	kruskal_wallis	0.665915	0.755042	kw_dunn	1.5	1.02013	1	7.5	1.09868	1	9	1.12081	1	33.5964	13.4135	27.9094	-1.31604	0.00523109	0.214214	1.07577	0.0219051	0.832864	-0.240267	0.593535	0.999832	1.13726	1.0947
ZFHX3-AS1	4	113.5	119.5	1	150	150	6	92	90.3333	kruskal_wallis	0.297473	0.520271	kw_dunn	36.5	1.32159	1	-58	0.613333	0.73436	-21.5	0.810573	0.73436	1.44866	0.279738	1.99981	-2.32467	0.275957	NA	2.73399	0.188497	NA	0.409325	0.826899	NA	NA	NA
ZFP1	33	93	91.9697	63	81	94.3492	42	53.5	62.9048	kruskal_wallis	0.0282106	0.104057	kw_dunn	-12	0.870968	1	-27.5	0.660494	0.0273206	-39.5	0.575269	0.0273206	14.9014	17.8394	14.0903	0.269023	0.634594	0.985439	-0.34821	0.532267	0.999954	-0.0791871	0.891287	0.999832	NA	1.39164
ZFP14	4	100	119.75	7	100	133.714	7	140	122.571	kruskal_wallis	0.406704	0.5539	kw_dunn	0	1	1	40	1.4	1	40	1.4	1	1.96448	2.40612	2.31217	0.2998	0.832197	NA	-0.0884589	0.948366	0.999954	0.211342	0.882842	NA	NA	NA
ZFP28	NA	NA	NA	1	63	63	NA	NA	NA	NA	NA	NA	NA	NA	NA	NA	NA	NA	NA	NA	NA	NA	0	0.247469	0	0.418107	0.918387	NA	-0.757181	0.85279	NA	0	1	NA	NA	NA
ZFP30	29	134	134.793	66	124	133.455	39	93	122.231	kruskal_wallis	0.901199	0.926511	kw_dunn	-10	0.925373	1	-31	0.75	1	-41	0.69403	1	12.5052	20.1069	14.1105	0.681039	0.320682	0.971781	-0.517398	0.440697	0.999954	0.163642	0.815001	0.999832	1.18178	NA
ZFP36L1	214	71	84.9159	187	75	97.0749	65	43	57.7846	kruskal_wallis	0.0591221	0.190317	kw_dunn	4	1.05634	1	-32	0.573333	0.00318673	-28	0.605634	0.00318673	90.8119	53.883	22.9892	-0.747763	0.0174111	0.434777	-1.23586	0.000331979	0.0403127	-1.98362	6.94225e-09	8.88839e-06	1.14067	1.32663
ZFP36L2	365	84	88.1507	256	100	108.344	171	57	69.2982	kruskal_wallis	4.15e-06	3.53e-05	kw_dunn	16	1.19048	0.0202159	-43	0.57	2.48e-08	-27	0.678571	2.48e-08	154.466	72.8763	58.5577	-1.07255	2.47644e-05	0.00420796	-0.313721	0.237367	0.999954	-1.38627	1.0929e-07	8.83754e-05	1.08029	NA
ZFP37	11	49	79.7273	37	113	107.189	13	78	88.3846	kruskal_wallis	0.466573	0.601768	kw_dunn	64	2.30612	0.677907	-35	0.690265	0.885105	29	1.59184	0.885105	4.63362	10.5242	3.958	1.22589	0.152391	NA	-1.39172	0.0991713	0.999954	-0.165825	0.856847	NA	NA	NA
ZFP41	99	79	85.1717	99	75	81.3535	112	67	78.7232	kruskal_wallis	0.144565	0.373708	kw_dunn	-4	0.949367	1	-8	0.893333	1	-12	0.848101	1	41.0509	27.9509	37.2256	-0.549294	0.172958	0.942285	0.412071	0.302417	0.999954	-0.137223	0.731383	0.999832	1.21537	NA
ZFP42	43	71	85.6047	59	90	89.3051	60	78.5	75.4	kruskal_wallis	0.0394822	0.137212	kw_dunn	19	1.26761	1	-11.5	0.872222	0.441437	7.5	1.10563	0.441437	17.9265	16.5064	19.9971	-0.137951	0.79067	0.994514	0.260542	0.607515	0.999954	0.122591	0.813124	0.999832	NA	NA
ZFP62	115	87	105.696	198	74	98.8687	148	77.5	90.3176	kruskal_wallis	0.296757	0.520271	kw_dunn	-13	0.850575	1	3.5	1.0473	1	-9.5	0.890805	1	49.8427	56.1943	47.7093	0.195045	0.550613	0.985439	-0.233121	0.468679	0.999954	-0.0380754	0.908808	0.999832	1.17185	NA
ZFP64	428	72	77.5304	667	77	82.6792	729	78	82.2689	kruskal_wallis	0.779054	0.838864	kw_dunn	5	1.06944	0.633661	1	1.01299	1	6	1.08333	1	175.719	188.022	234.291	0.0986054	0.613264	0.985439	0.319124	0.0929181	0.999954	0.417729	0.0317725	0.999832	1.14374	NA
ZFP64P1	2	91	91	6	43	63.8333	6	75	80.6667	kruskal_wallis	0.25734	0.519808	kw_dunn	-48	0.472527	1	32	1.74419	1	-16	0.824176	1	1.02727	2.19583	2.53812	0.98144	0.508537	NA	0.203859	0.876294	0.999954	1.1853	0.424732	NA	NA	NA
ZFP69	23	65	78.1304	37	80	95.2162	27	62	81.3333	kruskal_wallis	0.256762	0.519808	kw_dunn	15	1.23077	1	-18	0.775	1	-3	0.953846	1	9.73232	9.74004	8.85933	0.0270593	0.970523	0.999999	-0.140195	0.846327	0.999954	-0.113136	0.87901	0.999832	NA	1.41129
ZFP69B	20	69	81.5	24	72.5	87.1667	23	64	86.7391	kruskal_wallis	0.817511	0.867496	kw_dunn	3.5	1.05072	1	-8.5	0.882759	1	-5	0.927536	1	8.46815	6.70675	7.98641	-0.330403	0.640765	NA	0.251729	0.71765	0.999954	-0.0786744	0.911305	0.999832	NA	0.705995
ZFP90	15	92	80.6667	25	72	81.36	24	94	92.9583	ANOVA	0.562205	0.675338	anova_tukey	-20	0.782609	0.999	22	1.30556	0.697	2	1.02174	0.697	5.5381	7.05015	7.73166	0.317207	0.686409	NA	0.116566	0.87577	0.999954	0.433772	0.582539	NA	1.2683	1.08063
ZFP91	363	86	96.9256	493	78	92.4767	477	78	87.1908	kruskal_wallis	0.391898	0.547354	kw_dunn	-8	0.906977	0.961248	0	1	0.746573	-8	0.906977	0.746573	150.351	135.407	151.698	-0.150234	0.494318	0.979498	0.164118	0.449371	0.999954	0.0138834	0.949716	0.999832	NA	0.899039
ZFP91P1	7	45	45	8	36	38.125	5	58	77.8	kruskal_wallis	0.405236	0.553749	kw_dunn	-9	0.8	1	22	1.61111	0.233108	13	1.28889	0.233108	2.78324	2.31019	1.83146	-0.281578	0.843166	NA	-0.387002	0.789518	0.999954	-0.66858	0.648775	NA	NA	NA
ZFPL1	1578	62	74.1052	2198	67	76.3085	1846	62	69.922	kruskal_wallis	0.00045	0.00273085	kw_dunn	5	1.08065	0.182265	-5	0.925373	0.00216612	0	1	0.00216612	645.215	619.538	594.906	-0.0595872	0.702873	0.99222	-0.0582755	0.707981	0.999954	-0.117863	0.452353	0.999832	1.17258	0.952755
ZFPM1	595	67	77.1546	881	65	74.3507	694	56	64.6455	kruskal_wallis	5.87e-07	5.6e-06	kw_dunn	-2	0.970149	1	-9	0.861538	7.82e-05	-11	0.835821	7.82e-05	249.351	249.412	223.001	0.00530276	0.980138	0.999999	-0.159373	0.452136	0.999954	-0.154071	0.472796	0.999832	NA	0.787787
ZFPM1-AS1	NA	NA	NA	1	15	15	NA	NA	NA	NA	NA	NA	NA	NA	NA	NA	NA	NA	NA	NA	NA	NA	0	0.247469	0	0.418107	0.918387	NA	-0.757181	0.85279	NA	0	1	NA	NA	NA
ZFPM2	2	24	24	1	57	57	5	155	134	kruskal_wallis	0.487712	0.618152	kw_dunn	33	2.375	1	98	2.7193	1	131	6.45833	1	0.724332	0.247469	1.71416	-1.34414	0.572069	NA	2.50214	0.260688	NA	1.158	0.592018	NA	1.12773	NA
ZFPM2-AS1	12	103.5	135.583	22	62	80.9091	14	112	119.786	kruskal_wallis	0.464224	0.600004	kw_dunn	-41.5	0.599034	0.283811	50	1.80645	0.358476	8.5	1.08213	0.358476	4.20352	6.50911	4.53793	0.556781	0.556689	NA	-0.523395	0.571024	0.999954	0.0333862	0.972766	NA	NA	NA
ZFR	636	88	96.1745	1005	90	101.815	716	81	91.9176	kruskal_wallis	0.00105758	0.0059287	kw_dunn	2	1.02273	0.499038	-9	0.9	0.0136941	-7	0.920455	0.0136941	256.963	279.061	235.434	0.117849	0.642844	0.985672	-0.247855	0.327641	0.999954	-0.130006	0.611111	0.999832	1.07011	NA
ZFR2	1	27	27	1	42	42	1	92	92	kruskal_wallis	0.367879	0.53648	kw_dunn	15	1.55556	1	50	2.19048	1	65	3.40741	1	0.515814	0.806945	0.626808	0.904041	0.73269	NA	-0.374112	0.884948	NA	0.529929	0.845136	NA	NA	NA
ZFRP1	19	79	94.0526	35	97	103.6	23	62	74.4783	ANOVA	0.384173	0.547216	anova_tukey	18	1.22785	0.855	-35	0.639175	0.202	-17	0.78481	0.202	8.35406	9.74464	8.88526	0.244579	0.761786	0.994497	-0.156459	0.843025	0.999954	0.0881202	0.914155	0.999832	NA	NA
ZFTA	207	77	90.4638	213	89	99.5587	242	72.5	80.6488	kruskal_wallis	0.342602	0.53648	kw_dunn	12	1.15584	1	-16.5	0.814607	0.090986	-4.5	0.941558	0.090986	86.0341	59.1124	79.1742	-0.529296	0.0717551	0.802869	0.415702	0.153722	0.999954	-0.113594	0.697027	0.999832	1.11587	1.10383
ZFTRAF1	139	70	73.9568	172	63	71.5465	134	58	61.9925	kruskal_wallis	0.0299549	0.109392	kw_dunn	-7	0.9	1	-5	0.920635	0.214476	-12	0.828571	0.214476	64.225	50.2151	44.6596	-0.342625	0.304121	0.971781	-0.163323	0.626632	0.999954	-0.505947	0.13499	0.999832	NA	NA
ZFX	191	80	96.8168	251	98	105.657	206	71	85.0388	kruskal_wallis	0.0107426	0.0459587	kw_dunn	18	1.225	0.473124	-27	0.72449	0.00537026	-9	0.8875	0.00537026	80.9016	69.9899	66.6986	-0.204079	0.485769	0.97823	-0.0696213	0.811474	0.999954	-0.2737	0.354791	0.999832	NA	NA
ZFX-AS1	1	151	151	7	110	102.857	5	94	98	kruskal_wallis	0.211116	0.474805	kw_dunn	-41	0.728477	0.7056	-16	0.854545	1	-57	0.622517	1	0.724332	1.88872	1.73432	1.31449	0.451366	NA	-0.0950419	0.950348	NA	1.21945	0.489792	NA	NA	NA
ZFYVE1	63	67	72.6349	86	81	82.0814	79	60	73.962	kruskal_wallis	0.0875289	0.259157	kw_dunn	14	1.20896	0.35147	-21	0.740741	0.266361	-7	0.895522	0.266361	27.6866	23.8049	26.7052	-0.192857	0.67633	0.987311	0.15669	0.730809	0.999954	-0.0361677	0.937732	0.999832	1.14758	1.09363
ZFYVE16	258	76.5	87.1279	397	65	80.1033	343	66	77.9009	kruskal_wallis	0.324207	0.527941	kw_dunn	-11.5	0.849673	0.348816	1	1.01538	1	-10.5	0.862745	1	104.856	112.612	113.066	0.101159	0.635896	0.985439	0.00709643	0.972855	0.999954	0.108256	0.615385	0.999832	NA	NA
ZFYVE19	439	71	83.8337	615	69	85.1398	548	67	76.2701	kruskal_wallis	0.266156	0.520271	kw_dunn	-2	0.971831	1	-2	0.971014	0.431658	-4	0.943662	0.431658	182.641	173.925	176.908	-0.0693535	0.709997	0.992224	0.0255481	0.889648	0.999954	-0.0438054	0.815495	0.999832	1.20211	1.02601
ZFYVE21	408	74	85.8946	534	68	80.4775	458	67.5	73.0087	kruskal_wallis	0.0152713	0.0622726	kw_dunn	-6	0.918919	0.0878212	-0.5	0.992647	0.384316	-6.5	0.912162	0.384316	165.041	152.132	154.273	-0.12022	0.548934	0.985439	0.0139779	0.943892	0.999954	-0.106242	0.598867	0.999832	1.06195	0.932176
ZFYVE26	146	75	90.0137	134	71.5	83.8134	125	71	81.32	kruskal_wallis	0.579684	0.689401	kw_dunn	-3.5	0.953333	1	-0.5	0.993007	1	-4	0.946667	1	58.5861	37.8519	40.3871	-0.634802	0.0521974	0.733492	0.101903	0.757478	0.999954	-0.532899	0.105055	0.999832	1.08997	0.994103
ZFYVE27	477	75	91.1321	624	77	91.3237	486	66.5	76.7613	kruskal_wallis	1.73e-05	0.000134	kw_dunn	2	1.02667	1	-10.5	0.863636	0.000495	-8.5	0.886667	0.000495	191.798	174.479	159.512	-0.135406	0.560437	0.985439	-0.132459	0.568127	0.999954	-0.267865	0.25334	0.999832	1.14901	0.849278
ZFYVE28	33	72	78.4545	58	79	103.655	33	64	73.4848	kruskal_wallis	0.273763	0.520271	kw_dunn	7	1.09722	0.240058	-15	0.810127	0.0723522	-8	0.888889	0.0723522	14.6689	16.5208	10.9945	0.182924	0.735604	0.992736	-0.566021	0.29741	0.999954	-0.383098	0.497133	0.999832	NA	NA
ZFYVE9	18	44	84.6667	18	82	89.7222	21	49	72.3333	kruskal_wallis	0.406874	0.554004	kw_dunn	38	1.86364	0.702111	-33	0.597561	0.653049	5	1.11364	0.653049	7.44088	4.94623	7.73166	-0.561038	0.467503	NA	0.632521	0.401147	0.999954	0.0714825	0.924352	NA	1.04737	0.979596
ZFYVE9P1	9	59	68.8889	10	78	92	13	50	71.0769	kruskal_wallis	0.88312	0.913116	kw_dunn	19	1.32203	1	-28	0.641026	1	-9	0.847458	1	3.2947	2.6585	4.85893	-0.332105	0.773412	NA	0.820748	0.457717	0.999954	0.488643	0.66292	NA	NA	NA
ZFYVE9P2	3	46	65.3333	2	81.5	81.5	1	68	68	kruskal_wallis	0.839214	0.882711	kw_dunn	35.5	1.77174	1	-13.5	0.834356	1	22	1.47826	1	1.1217	0.586841	0.34325	-0.972441	0.702045	NA	-0.749052	0.778576	NA	-1.72149	0.510621	NA	NA	NA
ZG16	4	76	61.75	2	47	47	1	146	146	kruskal_wallis	0.23541	0.497986	kw_dunn	-29	0.618421	1	99	3.10638	0.266919	70	1.92105	0.266919	1.21177	0.494938	0.254755	-1.31162	0.68191	NA	-0.56237	0.865046	NA	-1.87399	0.562825	NA	NA	NA
ZG16B	5	93	89	4	60	67.75	10	105	115.4	kruskal_wallis	0.503099	0.630524	kw_dunn	-33	0.645161	0.98103	45	1.75	0.448074	12	1.12903	0.448074	1.75161	1.14141	3.37072	-0.713988	0.635171	NA	1.56262	0.270186	0.999954	0.848629	0.543687	NA	NA	NA
ZGLP1	19	163	158.421	26	182.5	173.923	10	175.5	156.7	kruskal_wallis	0.3614	0.53648	kw_dunn	19.5	1.11963	1	-7	0.961644	1	12.5	1.07669	1	7.93267	7.32586	3.07643	-0.0941517	0.907349	NA	-1.22969	0.158218	0.999954	-1.32384	0.136161	NA	NA	NA
ZGPAT	406	65	73.5911	564	73	78.8085	505	62	69.0851	kruskal_wallis	0.018057	0.0719708	kw_dunn	8	1.12308	0.277566	-11	0.849315	0.0023739	-3	0.953846	0.0023739	177.052	161.924	162.617	-0.123296	0.627096	0.985439	0.0083614	0.973568	0.999954	-0.114935	0.652022	0.999832	1.13961	NA
ZGRF1	32	109	118.281	52	71.5	92.0192	41	99	104.561	kruskal_wallis	0.0233951	0.089251	kw_dunn	-37.5	0.655963	0.21168	27.5	1.38462	0.412913	-10	0.908257	0.412913	13.9839	14.7047	13.601	0.0663238	0.908579	0.999414	-0.118677	0.8345	0.999954	-0.0523529	0.928834	0.999832	NA	NA
ZHX1	54	88.5	93.4444	103	63	76.9515	90	72	82.8222	kruskal_wallis	0.381669	0.547216	kw_dunn	-25.5	0.711864	0.184466	9	1.14286	1	-16.5	0.813559	1	21.368	27.9747	28.8276	0.378879	0.406414	0.971781	0.0336233	0.93889	0.999954	0.412502	0.36913	0.999832	NA	NA
ZHX1-C8ORF76	28	73.5	79.7857	34	71.5	93.3235	28	73	82	kruskal_wallis	0.834389	0.879683	kw_dunn	-2	0.972789	1	1.5	1.02098	1	-0.5	0.993197	1	11.1526	9.64499	8.75276	-0.222246	0.735986	0.992795	-0.135895	0.836794	0.999954	-0.358141	0.593675	0.999832	NA	NA
ZHX2	47	88	95.2128	51	74	87.0588	56	71.5	72.625	kruskal_wallis	0.47433	0.607691	kw_dunn	-14	0.840909	1	-2.5	0.966216	0.796764	-16.5	0.8125	0.796764	20.54	14.5042	19.3114	-0.493009	0.351753	0.971781	0.41843	0.423427	0.999954	-0.0745787	0.886909	0.999832	1.06454	NA
ZHX3	76	57	73.8026	88	73	86.5909	91	68	82.8462	kruskal_wallis	0.628142	0.72698	kw_dunn	16	1.2807	1	-5	0.931507	1	11	1.19298	1	30.3476	24.4739	30.9628	-0.322941	0.413139	0.971781	0.336399	0.384573	0.999954	0.0134586	0.972619	0.999832	1.08102	NA
ZIC1	3	86	69	4	73.5	70	5	79	80.4	kruskal_wallis	0.599958	0.706222	kw_dunn	-12.5	0.854651	1	5.5	1.07483	1	-7	0.918605	1	1.54309	1.02215	1.59686	-0.561219	0.738996	NA	0.593179	0.718774	NA	0.0319601	0.984509	NA	NA	NA
ZIC2	252	78.5	88.131	225	86	95.6489	348	70	77.0891	kruskal_wallis	0.0182611	0.0726117	kw_dunn	7.5	1.09554	0.439309	-16	0.813953	0.00164419	-8.5	0.89172	0.00164419	103.154	64.2969	115.876	-0.684656	0.00604862	0.23099	0.854776	0.000470098	0.0543663	0.17012	0.483621	0.999832	1.04158	NA
ZIC5	207	84	96.4879	270	87	101.133	192	80	98.3542	kruskal_wallis	0.866788	0.900948	kw_dunn	3	1.03571	1	-7	0.91954	1	-4	0.952381	1	89.926	77.0412	61.5394	-0.220686	0.483499	0.977379	-0.317694	0.316348	0.999954	-0.538379	0.0926908	0.999832	1.07965	NA
ZKSCAN1	101	82	98.505	82	83.5	93.4146	119	69	87.0756	kruskal_wallis	0.466999	0.601934	kw_dunn	1.5	1.01829	1	-14.5	0.826347	0.83424	-13	0.841463	0.83424	44.2916	23.5232	38.8253	-0.901759	0.0289468	0.579866	0.725426	0.0770066	0.999954	-0.176334	0.662389	0.999832	1.12604	NA
ZKSCAN2	54	63	78.4815	46	95	107.304	54	52.5	62.963	kruskal_wallis	0.0126154	0.0529678	kw_dunn	32	1.50794	0.0553371	-42.5	0.552632	0.000796	-10.5	0.833333	0.000796	21.7501	12.4121	16.9013	-0.798828	0.15167	0.929661	0.438372	0.431708	0.999954	-0.360456	0.513088	0.999832	1.20289	1.26928
ZKSCAN2-DT	3	235	228	1	17	17	2	203	203	kruskal_wallis	0.302272	0.520271	kw_dunn	-218	0.0723404	0.368468	186	11.9412	0.825701	-32	0.86383	0.825701	1.35859	0.279738	0.626808	-2.15362	0.399121	NA	1.07365	0.683734	NA	-1.07997	0.664523	NA	NA	NA
ZKSCAN3	37	90	103.189	37	106	110.27	43	80	90.3256	welch_ANOVA	0.681489	0.766238	welch_games_howell	16	1.17778	0.908	-26	0.754717	0.318	-10	0.888889	0.318	15.7442	10.1301	14.0487	-0.625275	0.298293	0.971781	0.471035	0.429012	0.999954	-0.15424	0.794894	0.999832	NA	NA
ZKSCAN4	89	77	85.6966	157	96	96.051	121	69	80.876	kruskal_wallis	0.552111	0.667899	kw_dunn	19	1.24675	0.982077	-27	0.71875	0.108132	-8	0.896104	0.108132	37.1733	43.0989	40.4555	0.226279	0.530426	0.985439	-0.0966149	0.783543	0.999954	0.129664	0.722452	0.999832	NA	NA
ZKSCAN5	109	74	83.4679	226	98	100.991	143	75	86.6014	kruskal_wallis	0.0300689	0.10969	kw_dunn	24	1.32432	0.00708738	-23	0.765306	0.0161602	1	1.01351	0.0161602	47.4788	64.2177	46.7052	0.435754	0.163829	0.941406	-0.460077	0.134324	0.999954	-0.0243238	0.939664	0.999832	NA	NA
ZKSCAN7	717	67	72.4254	932	62	70.1448	917	60	66.8048	kruskal_wallis	0.00562362	0.0261641	kw_dunn	-5	0.925373	0.186265	-2	0.967742	1	-7	0.895522	1	295.406	262.219	301.706	-0.169116	0.411406	0.971781	0.199206	0.329398	0.999954	0.0300902	0.883834	0.999832	NA	NA
ZKSCAN7-AS1	7	97	119.857	7	60	85.1429	6	86.5	82	kruskal_wallis	0.211965	0.475985	kw_dunn	-37	0.618557	0.483674	26.5	1.44167	1	-10.5	0.891753	1	2.50431	1.66862	1.82282	-0.568432	0.679927	NA	0.150724	0.913299	0.999954	-0.417708	0.762614	NA	NA	NA
ZKSCAN7-AS1.1	NA	NA	NA	NA	NA	NA	NA	NA	NA	NA	NA	NA	NA	NA	NA	NA	NA	NA	NA	NA	NA	NA	2.50431	1.38888	1.82282	-0.834386	0.55975	NA	0.414891	0.772807	0.999954	-0.419495	0.766262	NA	NA	NA
ZKSCAN7-AS1.2	NA	NA	NA	NA	NA	NA	NA	NA	NA	NA	NA	NA	NA	NA	NA	NA	NA	NA	NA	NA	NA	NA	2.80726	1.66862	1.82282	-0.751827	0.569454	NA	0.152139	0.909841	0.999954	-0.599688	0.651278	NA	NA	NA
ZKSCAN7-AS1.3	NA	NA	NA	NA	NA	NA	NA	NA	NA	NA	NA	NA	NA	NA	NA	NA	NA	NA	NA	NA	NA	NA	2.80726	1.38888	1.82282	-1.01696	0.459254	NA	0.416265	0.765441	0.999954	-0.6007	0.657211	NA	NA	NA
ZKSCAN8	78	119.5	134.577	93	124	132.355	100	91	108.33	kruskal_wallis	0.293537	0.520271	kw_dunn	4.5	1.03766	1	-33	0.733871	0.129002	-28.5	0.761506	0.129002	31.9982	25.857	31.5147	-0.295982	0.4671	0.972095	0.287454	0.472571	0.999954	-0.00852785	0.983226	0.999832	1.22941	NA
ZKSCAN8P1	6	71.5	75.1667	9	152	171	10	88	113.2	kruskal_wallis	0.0888018	0.262199	kw_dunn	80.5	2.12587	0.0404127	-64	0.578947	0.240353	16.5	1.23077	0.240353	2.69316	2.56257	3.13612	-0.011481	0.992438	NA	0.308835	0.79037	0.999954	0.297354	0.805098	NA	NA	NA
ZMAT1	1	9	9	1	43	43	NA	NA	NA	kruskal_wallis	0.317311	0.520271	kw_dunn	34	4.77778	0.317311	NA	NA	NA	NA	NA	NA	0.302943	0.307103	0	-0.543658	0.894008	NA	-0.757181	0.85279	NA	-1.30084	0.74988	NA	NA	NA
ZMAT2	1453	77	80.1535	2686	76	82.1597	2173	74	78.618	kruskal_wallis	1.52e-43	7.16e-42	kw_dunn	-1	0.987013	1	-2	0.973684	0.184046	-3	0.961039	0.184046	607.227	755.496	699.018	0.316726	0.152973	0.931001	-0.111993	0.611682	0.999954	0.204733	0.356557	0.999832	1.02821	NA
ZMAT3	104	90	95.4135	134	74	92.3134	136	86.5	90.4338	kruskal_wallis	0.0576211	0.186515	kw_dunn	-16	0.822222	1	12.5	1.16892	1	-3.5	0.961111	1	40.4669	36.4607	43.1242	-0.155101	0.706341	0.99222	0.24077	0.552232	0.999954	0.0856694	0.834998	0.999832	1.07379	NA
ZMAT5	2	55	55	2	88	88	NA	NA	NA	kruskal_wallis	0.860708	0.896997	kw_dunn	33	1.6	1	NA	NA	NA	NA	NA	NA	3.95733	2.47557	3.22253	-0.631697	0.593472	NA	0.367247	0.755295	0.999954	-0.264451	0.821658	NA	1.105	NA
ZMIZ1	178	77.5	84.4663	124	89.5	98.7742	190	77.5	84.6789	kruskal_wallis	0.485972	0.616616	kw_dunn	12	1.15484	0.351236	-12	0.865922	0.267565	0	1	0.267565	77.0622	37.2334	61.8556	-1.03742	0.00325049	0.162769	0.732653	0.0374134	0.999954	-0.304762	0.378165	0.999832	NA	1.0726
ZMIZ1-AS1	NA	NA	NA	4	52.5	113.75	6	65	83.3333	kruskal_wallis	0.635802	0.732671	NA	NA	NA	NA	12.5	1.2381	0.83117	NA	NA	0.83117	0	1.08178	2.02861	2.28729	0.287853	NA	0.881456	0.641221	NA	3.16874	0.13239	NA	NA	NA
ZMIZ2	700	66	80.4886	884	65	79.0894	775	64	75.4374	kruskal_wallis	0.191751	0.448998	kw_dunn	-1	0.984848	1	-1	0.984615	1	-2	0.969697	1	296.766	246.654	246.327	-0.260168	0.22747	0.964488	-0.00103343	0.996168	0.999954	-0.261201	0.22751	0.999832	1.17759	NA
ZMPSTE24	620	81	90.9339	1085	81	90.7751	905	77	85.1646	kruskal_wallis	1.43e-05	0.000112	kw_dunn	0	1	1	-4	0.950617	0.0481199	-4	0.950617	0.0481199	259.438	303.265	297.955	0.228691	0.270556	0.967892	-0.0275771	0.893004	0.999954	0.201113	0.334534	0.999832	1.08319	0.969217
ZMYM1	93	96	101.269	120	85	93.5167	123	83	89.0569	kruskal_wallis	0.688822	0.771714	kw_dunn	-11	0.885417	0.581358	-2	0.976471	1	-13	0.864583	1	38.711	33.7844	40.9959	-0.21299	0.538524	0.985439	0.276429	0.414251	0.999954	0.0634387	0.85419	0.999832	NA	1.28824
ZMYM2	73	96	101.726	102	91	96.1471	103	78	90.6311	kruskal_wallis	0.208353	0.470933	kw_dunn	-5	0.947917	1	-13	0.857143	0.7612	-18	0.8125	0.7612	27.6244	28.9623	34.4141	0.0427772	0.915464	0.99947	0.257276	0.50877	0.999954	0.300053	0.455666	0.999832	NA	1.08163
ZMYM3	662	71	79.4804	812	73	80.4064	787	65	74.9784	kruskal_wallis	0.397299	0.552024	kw_dunn	2	1.02817	1	-8	0.890411	0.119136	-6	0.915493	0.119136	275.78	230.144	251.507	-0.25915	0.2392	0.967892	0.131744	0.547768	0.999954	-0.127406	0.56343	0.999832	1.11871	NA
ZMYM4	125	89	99.736	188	72	87.5691	157	62	80.5924	kruskal_wallis	0.0134215	0.0558256	kw_dunn	-17	0.808989	0.1726	-10	0.861111	0.952189	-27	0.696629	0.952189	51.1212	52.4728	50.4393	0.0385565	0.898668	0.999248	-0.0584859	0.844016	0.999954	-0.0199294	0.94815	0.999832	1.05744	0.953158
ZMYM4-AS1	NA	NA	NA	1	139	139	NA	NA	NA	NA	NA	NA	NA	NA	NA	NA	NA	NA	NA	NA	NA	NA	0	0.279738	0	0.418107	0.918387	NA	-0.757181	0.85279	NA	0	1	NA	NA	NA
ZMYM5	37	87	106.541	54	79.5	109.426	41	89	108.756	kruskal_wallis	0.717636	0.793957	kw_dunn	-7.5	0.913793	1	9.5	1.1195	1	2	1.02299	1	15.2704	15.1135	14.227	-0.0169247	0.97636	0.999999	-0.116758	0.836155	0.999954	-0.133683	0.817586	0.999832	1.24422	1.10297
ZMYM6	38	108.5	117.105	62	85	102.855	48	89	112.979	kruskal_wallis	0.411305	0.557735	kw_dunn	-23.5	0.78341	0.773215	4	1.04706	1	-19.5	0.820276	1	16.3304	17.2114	15.6411	0.0869921	0.882942	0.997953	-0.126405	0.828145	0.999954	-0.0394131	0.947475	0.999832	NA	1.01682
ZMYND10	9	69	81.5556	11	79	84.2727	8	74	90.875	kruskal_wallis	0.940371	0.956914	kw_dunn	10	1.14493	1	-5	0.936709	1	5	1.07246	1	3.62601	3.06731	2.65542	-0.236794	0.834632	NA	-0.230757	0.840067	0.999954	-0.467551	0.687776	NA	NA	NA
ZMYND11	184	76	91.3207	289	70	85.7785	246	73.5	88.5772	kruskal_wallis	0.325379	0.528817	kw_dunn	-6	0.921053	1	3.5	1.05	1	-2.5	0.967105	1	75.2593	80.1943	77.5609	0.0856352	0.770593	0.994497	-0.0464593	0.872357	0.999954	0.0391759	0.894731	0.999832	1.14021	1.02817
ZMYND12	NA	NA	NA	2	109.5	109.5	NA	NA	NA	kruskal_wallis	0.317311	0.520271	NA	NA	NA	NA	NA	NA	NA	NA	NA	NA	0	0.527207	0	1.25182	0.75689	NA	-1.5909	0.694014	NA	0	1	NA	NA	NA
ZMYND15	5	86	108	2	61.5	61.5	3	120	133	kruskal_wallis	0.285564	0.520271	kw_dunn	-24.5	0.715116	0.914103	58.5	1.95122	0.443477	34	1.39535	0.443477	1.63316	0.554572	1.05855	-1.63053	0.447045	NA	0.894227	0.681642	NA	-0.736307	0.719552	NA	NA	NA
ZMYND19	2523	78	83.7115	3199	71	78.9941	2741	71	76.0215	kruskal_wallis	4.86e-09	5.8e-08	kw_dunn	-7	0.910256	3.4e-06	0	1	1	-7	0.910256	1	1028.62	903.362	893.452	-0.187771	0.184664	0.946877	-0.0155244	0.912491	0.999954	-0.203296	0.152077	0.999832	NA	NA
ZMYND8	71	80	87.7746	82	93	109.659	54	84.5	112.056	kruskal_wallis	0.484963	0.615602	kw_dunn	13	1.1625	0.266775	-8.5	0.908602	1	4.5	1.05625	1	28.638	23.4745	19.4595	-0.291855	0.507202	0.98152	-0.270551	0.543584	0.999954	-0.562406	0.212279	0.999832	NA	NA
ZNF10	21	94	109.333	32	90	119.5	12	104.5	106.25	kruskal_wallis	0.581572	0.690866	kw_dunn	-4	0.957447	1	14.5	1.16111	1	10.5	1.1117	1	9.76069	8.53987	3.76293	-0.154994	0.84072	NA	-1.1908	0.149524	0.999954	-1.3458	0.108765	0.999832	NA	1.14056
ZNF101	84	78	89.7381	118	94	101.983	80	58	71.2625	kruskal_wallis	0.00420685	0.0202826	kw_dunn	16	1.20513	0.447704	-36	0.617021	0.00028	-20	0.74359	0.00028	33.2476	32.6568	26.0698	-0.0285354	0.944024	0.999999	-0.332396	0.413808	0.999954	-0.360931	0.385811	0.999832	1.15701	NA
ZNF101P1	1	20	20	NA	NA	NA	1	17	17	kruskal_wallis	0.317311	0.520271	NA	NA	NA	NA	NA	NA	NA	-3	0.85	NA	0.515814	0	0.372052	-1.50545	0.712172	NA	1.1664	0.774997	NA	-0.33905	0.933779	NA	NA	NA
ZNF101P2	NA	NA	NA	1	124	124	NA	NA	NA	NA	NA	NA	NA	NA	NA	NA	NA	NA	NA	NA	NA	NA	0	0.247469	0	0.418107	0.918387	NA	-0.757181	0.85279	NA	0	1	NA	NA	NA
ZNF106	204	80.5	94.9412	204	72	83.6961	276	67.5	82.7754	kruskal_wallis	0.0057594	0.0267188	kw_dunn	-8.5	0.89441	0.422854	-4.5	0.9375	1	-13	0.838509	1	85.8136	58.0295	87.994	-0.549714	0.0391405	0.668145	0.599156	0.0222015	0.839107	0.0494424	0.850367	0.999832	NA	1.08016
ZNF107	21	95	103.952	53	104	124.396	32	121	139.469	kruskal_wallis	0.293383	0.520271	kw_dunn	9	1.09474	1	17	1.16346	0.826364	26	1.27368	0.826364	7.85356	14.2783	10.2504	0.836342	0.224284	0.959922	-0.467559	0.477308	0.999954	0.368783	0.601187	0.999832	NA	NA
ZNF112	9	184	159.667	41	97	111.341	36	83.5	99.2222	kruskal_wallis	0.190964	0.447647	kw_dunn	-87	0.527174	0.604471	-13.5	0.860825	1	-100.5	0.453804	1	4.42075	11.3176	11.986	1.38217	0.0698638	0.797758	0.0663633	0.920772	0.999954	1.44853	0.0586074	0.999832	1.18092	NA
ZNF114	7	94	95.4286	10	61.5	60	8	122.5	125	kruskal_wallis	0.225911	0.485807	kw_dunn	-32.5	0.654255	0.214479	61	1.99187	0.0907814	28.5	1.30319	0.0907814	3.71608	2.9705	2.65542	-0.345524	0.753875	NA	-0.19966	0.858135	0.999954	-0.545184	0.629533	NA	NA	NA
ZNF114-AS1	5	42	54.6	7	86	112.571	7	93	98.1429	kruskal_wallis	0.289942	0.520271	kw_dunn	44	2.04762	0.303741	7	1.0814	1	51	2.21429	1	2.08292	2.06763	2.28336	-0.0152957	0.991658	NA	0.156803	0.912217	0.999954	0.141507	0.923136	NA	NA	NA
ZNF117	NA	NA	NA	NA	NA	NA	1	266	266	NA	NA	NA	NA	NA	NA	NA	NA	NA	NA	NA	NA	NA	0	0	0.254755	0	1	NA	1.1664	0.774997	NA	0.622715	0.878707	NA	NA	NA
ZNF12	63	87	93.5556	94	74.5	92.3191	74	68.5	84.9865	kruskal_wallis	0.429414	0.571935	kw_dunn	-12.5	0.856322	1	-6	0.919463	0.99188	-18.5	0.787356	0.99188	28.6041	25.6948	24.7235	-0.123689	0.80157	0.994514	-0.0631147	0.897289	0.999954	-0.186803	0.706974	0.999832	1.13425	NA
ZNF121	140	95	120.05	232	116	136.108	235	97	110.477	kruskal_wallis	0.177122	0.427918	kw_dunn	21	1.22105	0.289485	-19	0.836207	0.0188192	2	1.02105	0.0188192	56.9001	64.939	75.7527	0.181455	0.622609	0.985439	0.224721	0.532965	0.999954	0.406176	0.270496	0.999832	NA	NA
ZNF123P	NA	NA	NA	1	7	7	NA	NA	NA	NA	NA	NA	NA	NA	NA	NA	NA	NA	NA	NA	NA	NA	0	0.279738	0	0.418107	0.918387	NA	-0.757181	0.85279	NA	0	1	NA	NA	NA
ZNF124	74	74	86.1351	106	89.5	105.802	92	85.5	95.4348	kruskal_wallis	0.177112	0.427918	kw_dunn	15.5	1.20946	0.0497788	-4	0.955307	0.856194	11.5	1.15541	0.856194	30.8061	29.6578	28.6535	-0.0476681	0.905652	0.999414	-0.038215	0.923224	0.999954	-0.0858831	0.832753	0.999832	NA	1.14696
ZNF131	347	90	100.098	613	102	114.569	470	87	102.791	kruskal_wallis	0.0111841	0.0476481	kw_dunn	12	1.13333	0.0343147	-15	0.852941	0.0710493	-3	0.966667	0.0710493	141.695	174.216	160.463	0.298384	0.227297	0.964322	-0.119438	0.62362	0.999954	0.178946	0.472134	0.999832	NA	NA
ZNF132	5	101	97.8	4	104.5	99.75	4	47.5	88.5	kruskal_wallis	0.324172	0.527931	kw_dunn	3.5	1.03465	1	-57	0.454545	1	-53.5	0.470297	1	2.2434	1.02215	1.22481	-1.10901	0.520295	NA	0.234832	0.894578	NA	-0.874181	0.611741	NA	NA	NA
ZNF133	102	82	96.5	150	105.5	111.973	91	72	84.1209	kruskal_wallis	0.00391679	0.0191004	kw_dunn	23.5	1.28659	0.054836	-33.5	0.682464	0.00151212	-10	0.878049	0.00151212	43.3003	42.3162	30.3669	-0.0204455	0.951215	0.999999	-0.48	0.154993	0.999954	-0.500446	0.148581	0.999832	NA	NA
ZNF134	144	72.5	83.2569	208	87.5	101.966	154	86	93.5584	kruskal_wallis	0.00420541	0.0202805	kw_dunn	15	1.2069	0.0176358	-1.5	0.982857	0.535127	13.5	1.18621	0.535127	64.3004	58.7276	51.3117	-0.117453	0.71196	0.992239	-0.200112	0.52876	0.999954	-0.317565	0.325772	0.999832	1.22796	NA
ZNF136	13	99	94.4615	13	80	94.0769	5	34	39.2	kruskal_wallis	0.768631	0.831012	kw_dunn	-19	0.808081	1	-46	0.425	0.146495	-65	0.343434	0.146495	5.68492	3.52508	1.94011	-0.668074	0.490324	NA	-0.889279	0.403766	0.999954	-1.55735	0.141515	NA	1.07601	NA
ZNF138	124	86	90.6694	153	75	90.7255	119	75	81.9496	kruskal_wallis	0.553952	0.669368	kw_dunn	-11	0.872093	1	0	1	0.744063	-11	0.872093	0.744063	47.2365	42.339	38.4109	-0.174942	0.611518	0.985439	-0.147123	0.668902	0.999954	-0.322064	0.357398	0.999832	1.15532	NA
ZNF14	21	49	70.2381	53	103	106.434	26	84	91.0769	ANOVA	0.38667	0.547216	anova_tukey	54	2.10204	0.0488	-19	0.815534	0.521	35	1.71429	0.521	8.86552	14.8387	9.07168	0.759253	0.222135	0.957773	-0.72665	0.229028	0.999954	0.0326027	0.95998	0.999832	1.35194	NA
ZNF140	5	73	103.2	8	52.5	84.25	11	114	113.909	kruskal_wallis	0.638799	0.734791	kw_dunn	-20.5	0.719178	1	61.5	2.17143	1	41	1.56164	1	2.08292	2.19583	3.77157	0.107585	0.93375	NA	0.747126	0.534026	0.999954	0.85471	0.498371	NA	NA	1.17201
ZNF142	426	76	86.054	439	91	106.298	478	75	88.0021	kruskal_wallis	3.99e-05	0.000292	kw_dunn	15	1.19737	8.88e-05	-16	0.824176	3.88e-05	-1	0.986842	3.88e-05	176.937	122.64	153.777	-0.52174	0.0143249	0.39021	0.330285	0.119026	0.999954	-0.191454	0.366876	0.999832	NA	NA
ZNF143	94	58.5	71.6277	177	66	80.0904	109	62	78.5963	kruskal_wallis	0.00327526	0.0163763	kw_dunn	7.5	1.12821	0.944833	-4	0.939394	1	3.5	1.05983	1	40.6509	53.0233	35.0677	0.388734	0.23302	0.967623	-0.585666	0.0696762	0.999954	-0.196931	0.560129	0.999832	1.09097	0.666515
ZNF146	327	91	101.031	622	91.5	104.098	422	78	88.6706	kruskal_wallis	0.00137206	0.00749325	kw_dunn	0.5	1.00549	1	-13.5	0.852459	0.000136	-13	0.857143	0.000136	136.624	173.502	135.318	0.345582	0.181196	0.946459	-0.355983	0.16424	0.999954	-0.0104017	0.968278	0.999832	1.15837	NA
ZNF148	101	86	89.5347	177	93	103.367	137	90	89.8248	kruskal_wallis	0.114779	0.316993	kw_dunn	7	1.0814	0.487516	-3	0.967742	0.644622	4	1.04651	0.644622	40.0172	49.5933	45.1371	0.291756	0.392929	0.971781	-0.138306	0.677444	0.999954	0.15345	0.657534	0.999832	NA	NA
ZNF154	2	180.5	180.5	25	118	135.52	12	96	103.083	kruskal_wallis	0.587782	0.696003	kw_dunn	-62.5	0.65374	0.743576	-22	0.813559	0.855632	-84.5	0.531856	0.855632	0.724332	6.76551	4.39838	3.13393	0.0241669	NA	-0.654193	0.51565	0.999954	2.47974	0.0796889	NA	NA	NA
ZNF155	42	92.5	94.5238	98	113	122.592	47	70	77.0213	kruskal_wallis	0.0089947	0.0393623	kw_dunn	20.5	1.22162	0.118586	-43	0.619469	8.2e-05	-22.5	0.756757	8.2e-05	18.5274	26.7411	17.5783	0.540022	0.285668	0.970042	-0.620818	0.2127	0.999954	-0.0807966	0.87702	0.999832	1.08946	NA
ZNF16	163	74	80.3006	344	91.5	97.6948	196	77.5	81.2908	kruskal_wallis	0.00634431	0.0290796	kw_dunn	17.5	1.23649	0.00373687	-14	0.846995	0.00162443	3.5	1.0473	0.00162443	68.3277	97.1966	64.6886	0.508005	0.175836	0.942285	-0.585007	0.11621	0.999954	-0.0770022	0.839874	0.999832	1.31284	NA
ZNF160	25	87	88.28	70	109.5	113.243	42	60	72.3333	kruskal_wallis	0.0845687	0.252684	kw_dunn	22.5	1.25862	0.472656	-49.5	0.547945	0.00374656	-27	0.689655	0.00374656	10.8824	19.381	13.8866	0.870375	0.121202	0.897376	-0.484681	0.363227	0.999954	0.385694	0.504388	0.999832	NA	NA
ZNF165	73	73	81.8219	107	73	81.3364	93	59	73.871	kruskal_wallis	0.512641	0.63812	kw_dunn	0	1	1	-14	0.808219	0.861097	-14	0.808219	0.861097	30.025	29.9494	30.1142	-0.00748694	0.984884	0.999999	0.0038421	0.992092	0.999954	-0.00364483	0.99271	0.999832	1.55582	NA
ZNF169	6	173	159.333	9	160	127.333	8	160.5	142.375	kruskal_wallis	0.75263	0.819858	kw_dunn	-13	0.924855	1	0.5	1.00313	1	-12.5	0.927746	1	3.60635	2.50783	2.44962	-0.463255	0.702794	NA	-0.0169278	0.988966	0.999954	-0.480183	0.69627	NA	NA	NA
ZNF17	18	112	107.444	37	89	94.5405	30	92.5	99.7667	kruskal_wallis	0.637944	0.734311	kw_dunn	-23	0.794643	1	3.5	1.03933	1	-19.5	0.825893	1	8.32569	10.3588	10.3253	0.315749	0.67898	0.987311	-0.0083214	0.991007	0.999954	0.307428	0.689307	0.999832	NA	NA
ZNF174	229	75	78.5852	379	71	84.4749	411	71	78.0998	kruskal_wallis	0.833181	0.878858	kw_dunn	-4	0.946667	1	0	1	0.881176	-4	0.946667	0.881176	96.16	108.487	130.967	0.17038	0.428146	0.971781	0.273689	0.184578	0.999954	0.444069	0.0384327	0.999832	1.15048	0.95268
ZNF175	35	66	83.4857	52	85	100.923	26	88.5	102.654	kruskal_wallis	0.766477	0.829559	kw_dunn	19	1.28788	1	3.5	1.04118	1	22.5	1.34091	1	14.6689	14.4172	7.65468	-0.00737852	0.990591	0.999999	-0.882471	0.17232	0.999954	-0.889849	0.178053	0.999832	1.18991	NA
ZNF18	57	64	81.1754	87	88	96.8621	55	73	74.4909	kruskal_wallis	0.30245	0.520271	kw_dunn	24	1.375	0.750354	-15	0.829545	0.182379	9	1.14062	0.182379	23.9514	23.6113	18.8657	-0.00960011	0.983328	0.999999	-0.320765	0.484682	0.999954	-0.330365	0.483071	0.999832	1.31852	1.32747
ZNF180	47	56	76.1702	131	118	120.076	61	87	92.7049	kruskal_wallis	0.000303	0.00189688	kw_dunn	62	2.10714	0.000151	-31	0.737288	0.022293	31	1.55357	0.022293	19.2501	37.5428	20.6024	0.970701	0.0403413	0.681938	-0.859745	0.0620144	0.999954	0.110956	0.821229	0.999832	NA	NA
ZNF181	96	80.5	90.7083	175	72	85.6171	98	66.5	78.4898	kruskal_wallis	0.555814	0.670661	kw_dunn	-8.5	0.89441	1	-5.5	0.923611	0.841952	-14	0.826087	0.841952	41.9871	49.6703	31.3731	0.244065	0.484537	0.978004	-0.654117	0.0619931	0.999954	-0.410052	0.258053	0.999832	1.24646	NA
ZNF182	15	111	100.933	22	122.5	118.636	21	77	94.7143	ANOVA	0.602578	0.708158	anova_tukey	11.5	1.1036	0.721	-45.5	0.628571	0.49	-34	0.693694	0.49	6.26243	6.05047	7.58347	-0.0852888	0.914985	NA	0.322994	0.675397	0.999954	0.237705	0.76478	NA	NA	NA
ZNF184	28	102.5	110	93	113	118.871	67	71	84.403	kruskal_wallis	0.0380714	0.133276	kw_dunn	10.5	1.10244	1	-42	0.628319	0.00466299	-31.5	0.692683	0.00466299	11.7388	25.8777	24.3145	1.14343	0.0920971	0.843538	-0.10626	0.869196	0.999954	1.03717	0.128812	0.999832	1.04907	NA
ZNF185	27	91	94.8519	44	89.5	103.932	35	82	89.9714	kruskal_wallis	0.0590923	0.190269	kw_dunn	-1.5	0.983516	1	-7.5	0.916201	1	-9	0.901099	1	11.3939	12.7483	11.0052	0.166183	0.78779	0.994514	-0.201092	0.739859	0.999954	-0.0349084	0.955769	0.999832	1.06097	NA
ZNF189	31	88	97.4839	63	128	122.619	36	42.5	95.1667	kruskal_wallis	0.433001	0.575083	kw_dunn	40	1.45455	0.484272	-85.5	0.332031	0.0461997	-45.5	0.482955	0.0461997	11.9473	18.4732	11.3464	0.615514	0.249592	0.967892	-0.704001	0.179146	0.999954	-0.0884867	0.874389	0.999832	1.19144	NA
ZNF19	11	87	84.2727	27	87	82.5556	11	87	76.5455	kruskal_wallis	0.679101	0.764445	kw_dunn	0	1	1	0	1	1	0	1	1	5.68492	7.70153	3.53698	0.455958	0.572054	NA	-1.13801	0.170952	0.999954	-0.682048	0.435845	NA	NA	0.741456
ZNF195	129	102	108.891	223	106	117.843	195	92	107.621	kruskal_wallis	0.535261	0.654319	kw_dunn	4	1.03922	0.850922	-14	0.867925	0.0646227	-10	0.901961	0.0646227	52.5911	63.6533	63.4763	0.268337	0.357378	0.971781	-0.00190782	0.994601	0.999954	0.266429	0.364844	0.999832	NA	1.10359
ZNF197	4	89	108.75	1	59	59	3	232	213.333	kruskal_wallis	0.819231	0.868613	kw_dunn	-30	0.662921	1	173	3.9322	0.866533	143	2.60674	0.866533	1.54309	0.247469	1.34211	-2.38209	0.248903	NA	2.14595	0.296697	NA	-0.236139	0.897912	NA	NA	NA
ZNF2	73	90	86.6438	95	99	105.537	87	81	85.3218	kruskal_wallis	0.273126	0.520271	kw_dunn	9	1.1	0.343968	-18	0.818182	0.104197	-9	0.9	0.104197	29.6364	27.0825	26.5919	-0.120023	0.77261	0.994497	-0.0136324	0.973517	0.999954	-0.133655	0.750102	0.999832	1.14522	NA
ZNF200	138	86.5	89.3768	264	85.5	96.8598	131	68	80.4427	kruskal_wallis	0.0263555	0.0982322	kw_dunn	-1	0.988439	1	-17.5	0.795322	0.0139057	-18.5	0.786127	0.0139057	56.2472	72.1943	44.288	0.353728	0.309692	0.971781	-0.718017	0.039345	0.999954	-0.364289	0.30946	0.999832	1.09371	1.11772
ZNF202	96	88.5	95.9688	115	132	131.774	79	83	95.3924	kruskal_wallis	0.00416602	0.0201278	kw_dunn	43.5	1.49153	0.000345	-49	0.628788	0.000753	-5.5	0.937853	0.000753	39.3163	32.3854	26.378	-0.281376	0.448599	0.971781	-0.295541	0.432276	0.999954	-0.576917	0.130241	0.999832	NA	0.636893
ZNF204P	2	109.5	109.5	10	64.5	69.3	7	88	80	kruskal_wallis	0.151332	0.385842	kw_dunn	-45	0.589041	1	23.5	1.36434	1	-21.5	0.803653	1	0.818757	2.80513	2.25456	1.81032	0.270483	NA	-0.316409	0.820569	0.999954	1.49391	0.371108	NA	NA	NA
ZNF205	351	68	76.6724	473	78	86.2579	469	71	79.9531	kruskal_wallis	0.0424868	0.145843	kw_dunn	10	1.14706	0.0229693	-7	0.910256	0.190974	3	1.04412	0.190974	152.771	142.95	157.997	-0.095589	0.650371	0.986177	0.144	0.488146	0.999954	0.0484107	0.81884	0.999832	NA	1.02377
ZNF205-AS1	11	89	91	7	66	66.8571	5	83	81	kruskal_wallis	0.468937	0.603374	kw_dunn	-23	0.741573	0.381396	17	1.25758	1	-6	0.932584	1	5.4764	2.16356	2.25248	-1.30581	0.260737	NA	0.0334798	0.978112	0.999954	-1.27233	0.27913	NA	NA	NA
ZNF207	946	86	92.0962	1766	88	93.8805	1489	84	91.0524	kruskal_wallis	0.0254182	0.0954504	kw_dunn	2	1.02326	0.706428	-4	0.954545	0.0896111	-2	0.976744	0.0896111	382.164	492.749	461.312	0.365877	0.0678283	0.791373	-0.0919644	0.642957	0.999954	0.273912	0.173068	0.999832	NA	NA
ZNF211	37	80	90.8919	91	113	114.077	72	66	75.8333	kruskal_wallis	0.00698925	0.0315865	kw_dunn	33	1.4125	0.174281	-47	0.584071	0.000737	-14	0.825	0.000737	16.0051	24.8271	24.281	0.653455	0.191846	0.950175	-0.0318282	0.94647	0.999954	0.621626	0.21827	0.999832	NA	NA
ZNF212	165	99	100.982	191	89	101.325	163	71	80.2515	kruskal_wallis	0.0372703	0.13092	kw_dunn	-10	0.89899	1	-18	0.797753	0.0102656	-28	0.717172	0.0102656	66.7365	54.2627	53.6692	-0.301316	0.278855	0.969652	-0.0126671	0.963627	0.999954	-0.313983	0.264535	0.999832	1.11957	NA
ZNF213	256	69	75.6328	292	60.5	68.3973	314	56	63.3981	kruskal_wallis	0.057978	0.187489	kw_dunn	-8.5	0.876812	0.110952	-4.5	0.92562	0.69828	-13	0.811594	0.69828	104.991	81.7872	101.206	-0.363176	0.139158	0.924118	0.311196	0.199434	0.999954	-0.0519807	0.831714	0.999832	1.2304	1.04262
ZNF213-AS1	112	76	87.5446	124	77.5	85.1129	110	77.5	77.9545	kruskal_wallis	0.619074	0.719576	kw_dunn	1.5	1.01974	1	0	1	0.545189	1.5	1.01974	0.545189	44.9908	35.8137	35.9856	-0.334883	0.381889	0.971781	0.0107301	0.977626	0.999954	-0.324153	0.401172	0.999832	NA	NA
ZNF217	92	92	98.4783	82	100.5	110.39	106	72	88.7453	kruskal_wallis	0.617695	0.718713	kw_dunn	8.5	1.09239	1	-28.5	0.716418	0.146842	-20	0.782609	0.146842	37.3611	23.0081	33.7713	-0.695214	0.139049	0.924118	0.547891	0.240519	0.999954	-0.147324	0.75108	0.999832	1.0414	NA
ZNF219	528	66	73.536	675	66	74.1244	640	65	73.2984	kruskal_wallis	0.227662	0.488322	kw_dunn	0	1	1	-1	0.984848	1	-1	0.984848	1	223.755	192.793	207.948	-0.213397	0.335956	0.971781	0.109346	0.619859	0.999954	-0.104051	0.639727	0.999832	1.1092	0.842697
ZNF22	148	81.5	102.027	287	88	98.0174	187	80	86.4011	kruskal_wallis	0.330937	0.533293	kw_dunn	6.5	1.07975	1	-8	0.909091	0.287225	-1.5	0.981595	0.287225	61.1237	79.9465	62.3769	0.384841	0.264332	0.967892	-0.368749	0.278498	0.999954	0.0160928	0.96332	0.999832	1.12308	0.900922
ZNF22-AS1	7	96	97	27	88	96.4444	11	65	69.3636	kruskal_wallis	0.697371	0.778242	kw_dunn	-8	0.916667	1	-23	0.738636	0.998557	-31	0.677083	0.998557	2.33347	7.45897	3.55714	1.56968	0.152331	NA	-1.04156	0.309801	0.999954	0.528117	0.644422	NA	NA	NA
ZNF221	19	95	107.842	31	89	102.355	24	80.5	99.1667	kruskal_wallis	0.430865	0.573228	kw_dunn	-6	0.936842	1	-8.5	0.904494	1	-14.5	0.847368	1	8.56258	8.45659	7.65468	6.83143e-05	0.999932	0.999999	-0.121114	0.87824	0.999954	-0.121046	0.881284	0.999832	NA	NA
ZNF222	32	58.5	69.7188	92	105	111.489	54	56	80.037	kruskal_wallis	0.0695969	0.217	kw_dunn	46.5	1.79487	0.0203778	-49	0.533333	0.0217178	-2.5	0.957265	0.0217178	12.8185	25.2292	17.0515	0.992765	0.0585765	0.759952	-0.573531	0.24992	0.999954	0.419234	0.437795	0.999832	1.00046	NA
ZNF222-DT	NA	NA	NA	NA	NA	NA	NA	NA	NA	NA	NA	NA	NA	NA	NA	NA	NA	NA	NA	NA	NA	NA	0.421389	0	0	-1.50544	0.712173	NA	0	1	NA	-1.30083	0.749882	NA	NA	NA
ZNF223	24	62	86.875	59	88	95.339	29	69	99.3448	kruskal_wallis	0.564867	0.677351	kw_dunn	26	1.41935	1	-19	0.784091	1	7	1.1129	1	10.7176	16.6715	9.49478	0.651898	0.305982	0.971781	-0.812326	0.196779	0.999954	-0.160428	0.809156	0.999832	NA	NA
ZNF224	32	108.5	112.188	57	137	149.404	43	78	113.465	kruskal_wallis	0.318007	0.52094	kw_dunn	28.5	1.26267	0.477606	-59	0.569343	0.0804105	-30.5	0.718894	0.0804105	14.0166	15.1489	14.3451	0.138718	0.822156	0.994514	-0.0940583	0.876523	0.999954	0.0446601	0.942974	0.999832	1.12799	NA
ZNF225	22	99.5	98.3182	53	104	113.491	41	85	98.0244	kruskal_wallis	0.810139	0.862046	kw_dunn	4.5	1.04523	1	-19	0.817308	0.585929	-14.5	0.854271	0.585929	8.5342	14.8759	12.9721	0.793873	0.183791	0.946601	-0.200943	0.718275	0.999954	0.59293	0.329336	0.999832	NA	NA
ZNF225-AS1	14	148.5	162.357	10	63	72.6	7	101	95.2857	kruskal_wallis	0.129699	0.346236	kw_dunn	-85.5	0.424242	0.0199673	38	1.60317	1	-47.5	0.680135	1	5.41965	3.16324	2.25456	-0.78468	0.509504	NA	-0.514716	0.680114	0.999954	-1.2994	0.293872	NA	NA	NA
ZNF226	303	89	94.1419	530	78	84.5208	449	77	80.1737	kruskal_wallis	5.61e-06	4.68e-05	kw_dunn	-11	0.876404	0.013249	-1	0.987179	0.87721	-12	0.865169	0.87721	126.321	148.938	142.062	0.241322	0.341451	0.971781	-0.0641319	0.79721	0.999954	0.17719	0.487647	0.999832	1.2505	NA
ZNF227	101	82	89.7129	182	85	96.1648	125	75	79.104	kruskal_wallis	0.0769183	0.234812	kw_dunn	3	1.03659	1	-10	0.882353	0.0419229	-7	0.914634	0.0419229	41.7638	50.6858	41.9874	0.274522	0.377953	0.971781	-0.280026	0.357884	0.999954	-0.00550439	0.986218	0.999832	1.10146	NA
ZNF229	2	77	77	NA	NA	NA	1	141	141	kruskal_wallis	0.367879	0.53648	NA	NA	NA	NA	NA	NA	NA	64	1.83117	NA	0.724332	0	0.372052	-2.28176	0.5544	NA	1.1664	0.764455	NA	-1.11536	0.772598	NA	1.06174	NA
ZNF23	20	115.5	137.6	26	77	107.538	22	87	93.4545	ANOVA	0.550689	0.666866	anova_tukey	-38.5	0.666667	0.435	10	1.12987	0.823	-28.5	0.753247	0.823	9.66627	7.41199	7.78062	-0.356213	0.62615	0.985439	0.0734983	0.919656	0.999954	-0.282715	0.701063	0.999832	1.29425	0.987098
ZNF230	34	84.5	89.4118	75	110	115.24	52	55.5	84.1923	kruskal_wallis	0.0953237	0.275909	kw_dunn	25.5	1.30178	0.284841	-54.5	0.504545	0.0554203	-29	0.656805	0.0554203	13.348	21.5474	17.4129	0.679414	0.228518	0.965745	-0.305693	0.572791	0.999954	0.373721	0.515236	0.999832	1.05197	NA
ZNF230-DT	13	83	88.9231	18	55	77.6111	21	85	89.6667	kruskal_wallis	0.612998	0.715052	kw_dunn	-28	0.662651	0.795474	30	1.54545	0.315121	2	1.0241	0.315121	5.32958	4.9785	6.11542	-0.113206	0.901047	NA	0.328307	0.70986	0.999954	0.215101	0.812224	NA	NA	NA
ZNF232	139	75	80.295	271	86	91.7565	231	79	81.8139	kruskal_wallis	0.00104885	0.00589098	kw_dunn	11	1.14667	0.0568672	-7	0.918605	0.105376	4	1.05333	0.105376	58.1887	76.4399	76.4652	0.395325	0.189941	0.94829	-0.00556659	0.984781	0.999954	0.389759	0.199272	0.999832	1.15272	NA
ZNF232-AS1	780	79	85.5115	893	77	84.6394	934	79	85.0278	kruskal_wallis	2.75e-08	3.05e-07	kw_dunn	-2	0.974684	1	2	1.02597	1	0	1	1	305.478	245.808	291.438	-0.315152	0.148119	0.926832	0.247037	0.25445	0.999954	-0.0681153	0.754475	0.999832	NA	NA
ZNF233	4	80.5	86.75	14	77	96.0714	4	54	55.5	kruskal_wallis	0.797218	0.852418	kw_dunn	-3.5	0.956522	1	-23	0.701299	1	-26.5	0.670807	1	2.38587	3.95145	1.39107	0.721615	0.570274	NA	-1.42184	0.277609	0.999954	-0.700223	0.613547	NA	NA	NA
ZNF234	20	91.5	110.6	28	72	96.4643	19	82	108.158	kruskal_wallis	0.468654	0.603274	kw_dunn	-19.5	0.786885	1	10	1.13889	1	-9.5	0.896175	1	8.06208	8.03513	6.12615	-0.0278065	0.97426	NA	-0.387968	0.653677	0.999954	-0.415774	0.637677	0.999832	NA	NA
ZNF235	11	114	117.636	18	115	132.667	20	85	101.65	kruskal_wallis	0.786626	0.844561	kw_dunn	1	1.00877	1	-30	0.73913	0.718973	-29	0.745614	0.718973	4.65329	4.79469	6.24136	0.047266	0.95786	NA	0.367406	0.666564	0.999954	0.414672	0.64038	NA	NA	NA
ZNF236	21	138	123.19	21	111	118.048	22	93.5	110.273	kruskal_wallis	0.121619	0.330945	kw_dunn	-27	0.804348	1	-17.5	0.842342	1	-44.5	0.677536	1	8.73837	5.97328	7.55467	-0.579026	0.441762	NA	0.33071	0.658706	0.999954	-0.248316	0.739774	0.999832	NA	NA
ZNF236-DT	6	41.5	84.6667	3	33	38.6667	3	47	67.6667	kruskal_wallis	0.94345	0.959579	kw_dunn	-8.5	0.795181	1	14	1.42424	1	5.5	1.13253	1	2.14897	1.14141	0.970057	-0.975676	0.531808	NA	-0.232466	0.888439	NA	-1.20814	0.455122	NA	NA	NA
ZNF239	67	98	104.567	156	97	106.699	67	61	78.7313	kruskal_wallis	0.00800309	0.0354653	kw_dunn	-1	0.989796	1	-36	0.628866	0.015512	-37	0.622449	0.015512	27.2178	43.663	24.6897	0.674349	0.0848201	0.837371	-0.842435	0.0293963	0.963845	-0.168086	0.681103	0.999832	NA	1.09079
ZNF24	146	88.5	95.6233	257	87	101.977	236	74	84.0763	kruskal_wallis	0.00103669	0.00583146	kw_dunn	-1.5	0.983051	1	-13	0.850575	0.00190271	-14.5	0.836158	0.00190271	58.4245	71.8109	77.2852	0.290539	0.31863	0.971781	0.103869	0.711921	0.999954	0.394409	0.177387	0.999832	1.14565	NA
ZNF248	46	99	109.239	42	96.5	97.1905	38	104.5	117.263	kruskal_wallis	0.0678131	0.212641	kw_dunn	-2.5	0.974747	1	8	1.0829	0.5118	5.5	1.05556	0.5118	18.5695	11.7861	12.5511	-0.651203	0.218419	0.957773	0.075966	0.887401	0.999954	-0.575237	0.280955	0.999832	NA	1.54183
ZNF24TR	5	69	99	10	87	81.3	13	57	61.2308	kruskal_wallis	0.86757	0.901521	kw_dunn	18	1.26087	1	-30	0.655172	0.412871	-12	0.826087	0.412871	1.63316	3.0575	4.28108	0.763242	0.545203	NA	0.473002	0.676124	0.999954	1.23624	0.322334	NA	NA	NA
ZNF25	13	78	100.846	13	50	98.0769	9	45	51.3333	kruskal_wallis	0.752451	0.819739	kw_dunn	-28	0.641026	1	-5	0.9	1	-33	0.576923	1	4.83778	3.52508	3.30238	-0.477657	0.625457	NA	-0.0767728	0.938321	0.999954	-0.554429	0.577947	NA	NA	1.83853
ZNF250	89	89	114.764	135	102	107.881	107	88	92.8972	kruskal_wallis	0.705231	0.784368	kw_dunn	13	1.14607	1	-14	0.862745	0.270564	-1	0.988764	0.270564	38.2426	37.8456	35.5389	-0.00621995	0.985892	0.999999	-0.091734	0.791385	0.999954	-0.097954	0.783645	0.999832	NA	NA
ZNF252P	57	72	79.0351	83	81	84.6627	89	76	94.5281	kruskal_wallis	0.810292	0.862091	kw_dunn	9	1.125	1	-5	0.938272	1	4	1.05556	1	24.6998	22.6217	29.0067	-0.111583	0.816637	0.994514	0.343587	0.464099	0.999954	0.232005	0.628089	0.999832	NA	NA
ZNF252P-AS1	2	250	250	2	112.5	112.5	4	77.5	85.5	kruskal_wallis	0.352776	0.53648	kw_dunn	-137.5	0.45	0.459126	-35	0.688889	1	-172.5	0.31	1	0.818757	0.806945	1.34211	0.0253469	0.990291	NA	0.694962	0.721202	NA	0.720309	0.723223	NA	NA	NA
ZNF254	128	79	92.2969	249	79	93.3815	211	73	86.8863	kruskal_wallis	0.489523	0.619316	kw_dunn	0	1	1	-6	0.924051	0.618683	-6	0.924051	0.618683	52.1878	71.3404	68.2957	0.443283	0.114756	0.88634	-0.064217	0.811733	0.999954	0.379065	0.182061	0.999832	NA	NA
ZNF26	28	85	92.9643	72	107	119.528	51	75	91.3137	kruskal_wallis	0.266929	0.520271	kw_dunn	22	1.25882	0.553438	-32	0.700935	0.0574682	-10	0.882353	0.0574682	11.8856	19.8339	16.5111	0.766976	0.154614	0.933543	-0.272715	0.591884	0.999954	0.494261	0.368322	0.999832	1.17498	NA
ZNF260	65	119	122.415	104	92.5	109.404	77	101	109.013	kruskal_wallis	0.529342	0.651455	kw_dunn	-26.5	0.777311	0.601539	8.5	1.09189	1	-18	0.848739	1	26.5682	28.2692	24.104	0.101824	0.814155	0.994514	-0.230897	0.589587	0.999954	-0.129073	0.770002	0.999832	1.08064	NA
ZNF263	463	84	87.7365	725	88	99.2234	638	75	81.989	kruskal_wallis	4.81e-05	0.000346	kw_dunn	4	1.04762	0.0177391	-13	0.852273	8.4e-06	-9	0.892857	8.4e-06	188.99	204.551	207.139	0.110909	0.536769	0.985439	0.0202951	0.908201	0.999954	0.131205	0.467702	0.999832	1.10016	1.08946
ZNF264	200	83	96.18	244	96	100.877	207	84	90.2415	kruskal_wallis	0.0352871	0.125321	kw_dunn	13	1.15663	0.422626	-12	0.875	0.091622	1	1.01205	0.091622	81.6287	69.8245	66.4857	-0.226884	0.404865	0.971781	-0.0654405	0.809655	0.999954	-0.292325	0.288795	0.999832	1.07483	NA
ZNF266	100	79.5	94.49	187	106	118.567	74	83	99.3649	kruskal_wallis	0.111037	0.309204	kw_dunn	26.5	1.33333	0.0624337	-23	0.783019	0.0412108	3.5	1.04403	0.0412108	42.3691	51.489	24.5552	0.298391	0.376283	0.971781	-1.07754	0.00193339	0.162009	-0.779145	0.0305723	0.999832	NA	NA
ZNF267	28	70	80.1071	61	76	87.7377	58	72.5	85.5	kruskal_wallis	0.981191	0.989613	kw_dunn	6	1.08571	1	-3.5	0.953947	1	2.5	1.03571	1	11.1483	17.0924	18.4937	0.594134	0.34734	0.971781	0.11144	0.852931	0.999954	0.705574	0.265864	0.999832	1.13447	1.21833
ZNF268	52	84	89.2308	112	79	86.3929	88	83	86.1818	kruskal_wallis	0.714183	0.791391	kw_dunn	-5	0.940476	1	4	1.05063	1	-1	0.988095	1	22.8341	31.8242	28.2411	0.496949	0.224695	0.960296	-0.165525	0.672783	0.999954	0.331424	0.425452	0.999832	NA	1.00778
ZNF271P	136	69	76.5515	259	67	72.0656	206	69	74.1359	kruskal_wallis	0.409503	0.556414	kw_dunn	-2	0.971014	1	2	1.02985	1	0	1	1	56.8295	72.6838	63.8055	0.368388	0.23061	0.965853	-0.178681	0.550943	0.999954	0.189707	0.542254	0.999832	NA	NA
ZNF273	36	102	105.444	65	101	107.169	52	95.5	102.808	kruskal_wallis	0.934276	0.951899	kw_dunn	-1	0.990196	1	-5.5	0.945545	1	-6.5	0.936275	1	14.5898	18.3041	16.7104	0.314269	0.568792	0.985439	-0.13422	0.802092	0.999954	0.180049	0.747455	0.999832	NA	NA
ZNF274	144	84	85.6944	247	93	98.9271	125	68	85.744	kruskal_wallis	0.0582752	0.188269	kw_dunn	9	1.10714	0.132122	-25	0.731183	0.0232755	-16	0.809524	0.0232755	61.3038	69.1627	39.76	0.165041	0.598357	0.985439	-0.791455	0.0128056	0.589573	-0.626414	0.0549527	0.999832	1.1175	NA
ZNF275	78	85	87.2308	76	96	102.618	69	79	84.2754	kruskal_wallis	0.50574	0.632714	kw_dunn	11	1.12941	0.212425	-17	0.822917	0.116039	-6	0.929412	0.116039	33.1636	21.302	21.6544	-0.634246	0.120149	0.897376	0.0272056	0.947638	0.999954	-0.607041	0.141134	0.999832	1.09509	NA
ZNF276	219	98	108.813	311	103	120.666	245	93	107.306	kruskal_wallis	0.325436	0.528817	kw_dunn	5	1.05102	0.54717	-10	0.902913	0.234043	-5	0.94898	0.234043	91.3697	88.8538	78.4815	-0.0326245	0.893907	0.998843	-0.178763	0.461833	0.999954	-0.211387	0.395365	0.999832	NA	1.19137
ZNF277	56	57	75.8393	126	74	84.2143	86	65.5	73.7093	kruskal_wallis	0.113437	0.314285	kw_dunn	17	1.29825	0.990405	-8.5	0.885135	0.55878	8.5	1.14912	0.55878	23.5301	35.6837	27.818	0.607228	0.170396	0.942285	-0.357818	0.404244	0.999954	0.24941	0.580815	0.999832	NA	NA
ZNF28	234	71.5	78.9359	309	73	79.343	254	72	76.626	kruskal_wallis	0.237343	0.500365	kw_dunn	1.5	1.02098	1	-1	0.986301	1	0.5	1.00699	1	92.8463	88.029	80.3328	-0.0866641	0.724883	0.992658	-0.127496	0.602254	0.999954	-0.21416	0.391163	0.999832	1.02111	NA
ZNF280C	53	86	98.6038	81	123	131.741	62	109.5	117.387	kruskal_wallis	0.0836487	0.250382	kw_dunn	37	1.43023	0.0297522	-13.5	0.890244	0.59922	23.5	1.27326	0.59922	20.7578	23.2221	19.7358	0.146978	0.764478	0.994497	-0.245261	0.612422	0.999954	-0.0982835	0.84412	0.999832	NA	NA
ZNF280D	167	104	105.533	277	100	106.534	210	98	100.171	kruskal_wallis	0.781526	0.840597	kw_dunn	-4	0.961538	1	-2	0.98	1	-6	0.942308	1	70.3216	77.371	67.5186	0.146397	0.619067	0.985439	-0.194864	0.5025	0.999954	-0.0484673	0.871039	0.999832	NA	1.03764
ZNF281	110	91.5	97.2	192	80	95.25	144	66.5	84.5069	kruskal_wallis	0.190638	0.447283	kw_dunn	-11.5	0.874317	1	-13.5	0.83125	0.530773	-25	0.726776	0.530773	45.5503	53.8404	47.8127	0.23877	0.446698	0.971781	-0.173769	0.570693	0.999954	0.0650003	0.83851	0.999832	1.05319	1.23285
ZNF282	835	75	82.1665	1212	84	89.0908	1025	71	78.9473	kruskal_wallis	0.00135277	0.0073965	kw_dunn	9	1.12	0.00485419	-13	0.845238	1.07e-05	-4	0.946667	1.07e-05	340.887	340.91	332.805	2.96764e-05	0.99986	0.999999	-0.0344814	0.836827	0.999954	-0.0344517	0.839235	0.999832	1.14201	NA
ZNF283	67	67	80	106	84	92.717	83	73	88.9518	kruskal_wallis	0.299909	0.520271	kw_dunn	17	1.25373	0.450877	-11	0.869048	1	6	1.08955	1	28.6134	29.7275	26.6167	0.0774028	0.856897	0.99484	-0.17226	0.684309	0.999954	-0.0948576	0.827781	0.999832	NA	NA
ZNF284	28	130.5	131.107	45	118	126.111	43	93	104.837	ANOVA	0.610873	0.71353	anova_tukey	-12.5	0.904215	0.957	-25	0.788136	0.367	-37.5	0.712644	0.367	12.1646	12.5313	13.5017	0.0610221	0.923469	0.999999	0.112386	0.855781	0.999954	0.173408	0.785703	0.999832	NA	NA
ZNF285	3	131	102.667	6	59.5	67.6667	7	38	40.4286	kruskal_wallis	0.328046	0.531515	kw_dunn	-71.5	0.454198	1	-21.5	0.638655	0.685164	-93	0.290076	0.685164	1.35859	1.54935	2.22367	0.28655	0.86693	NA	0.490213	0.759943	NA	0.776763	0.646036	NA	1.41844	NA
ZNF285BP	1	106	106	2	213.5	213.5	2	111	111	kruskal_wallis	0.361805	0.53648	kw_dunn	107.5	2.01415	0.590117	-102.5	0.519906	0.341539	5	1.04717	0.341539	0.421389	0.554572	0.50951	0.351179	0.911455	NA	-0.0333633	0.9915	NA	0.317816	0.920545	NA	NA	NA
ZNF286A	47	88	87.8723	104	104	109.846	57	102	116.105	kruskal_wallis	0.32743	0.530919	kw_dunn	16	1.18182	0.31653	-2	0.980769	1	14	1.15909	1	17.8544	28.5772	17.4927	0.654775	0.175161	0.942285	-0.700532	0.139368	0.999954	-0.0457568	0.92722	0.999832	NA	NA
ZNF286B	1	110	110	1	239	239	6	141	132.5	kruskal_wallis	0.471571	0.605328	kw_dunn	129	2.17273	0.446744	-98	0.589958	0.442127	31	1.28182	0.442127	0.421389	0.247469	1.73432	-0.543675	0.835014	NA	2.56084	0.287971	NA	2.01717	0.402593	NA	NA	NA
ZNF292	25	108	118.36	38	97.5	116.789	43	89	98	kruskal_wallis	0.900216	0.926027	kw_dunn	-10.5	0.902778	1	-8.5	0.912821	1	-19	0.824074	1	9.34425	10.2555	14.2299	0.0990932	0.889609	0.998716	0.463848	0.498089	0.999954	0.562942	0.426314	0.999832	NA	NA
ZNF296	256	66.5	72.125	490	86	90.6	350	59.5	64.3257	kruskal_wallis	6.95e-10	8.96e-09	kw_dunn	19.5	1.29323	4.03e-05	-26.5	0.69186	2.96e-11	-7	0.894737	2.96e-11	111.979	140.667	116.009	0.338726	0.173741	0.942285	-0.275393	0.261358	0.999954	0.0633331	0.801805	0.999832	1.22507	NA
ZNF29P	NA	NA	NA	NA	NA	NA	1	42	42	NA	NA	NA	NA	NA	NA	NA	NA	NA	NA	NA	NA	NA	0	0	0.34325	0	1	NA	1.1664	0.774997	NA	0.622715	0.878707	NA	NA	NA
ZNF3	172	79	90.9651	270	95	109.941	215	75	89.7395	kruskal_wallis	0.00228017	0.0118549	kw_dunn	16	1.20253	0.0265097	-20	0.789474	0.00547904	-4	0.949367	0.00547904	69.4751	76.2538	69.9494	0.127675	0.645374	0.985672	-0.126305	0.643281	0.999954	0.00136989	0.99611	0.999832	1.20234	NA
ZNF30	16	66.5	76.8125	21	100	114.238	24	71	93.875	kruskal_wallis	0.652495	0.745002	kw_dunn	33.5	1.50376	0.409456	-29	0.71	0.99001	4.5	1.06767	0.99001	6.36121	5.6241	7.40648	-0.157016	0.854925	NA	0.391538	0.638226	0.999954	0.234522	0.783062	NA	1.20728	NA
ZNF300	61	173	175.59	149	181	170.141	96	166	167.76	kruskal_wallis	0.328411	0.531689	kw_dunn	8	1.04624	1	-15	0.917127	1	-7	0.959538	1	24.7418	40.8386	31.3796	0.725118	0.0736076	0.809382	-0.383336	0.324573	0.999954	0.341782	0.409141	0.999832	NA	NA
ZNF302	32	82	109.844	60	96	115.6	51	71	96.2745	kruskal_wallis	0.15212	0.386884	kw_dunn	14	1.17073	1	-25	0.739583	0.552273	-11	0.865854	0.552273	13.4948	16.9417	16.4161	0.341596	0.543519	0.985439	-0.0472119	0.930591	0.999954	0.294385	0.604366	0.999832	NA	NA
ZNF304	65	89	96.0615	83	87	104.024	62	65	84.6774	kruskal_wallis	0.178148	0.429735	kw_dunn	-2	0.977528	1	-22	0.747126	0.168766	-24	0.730337	0.168766	27.2702	23.5701	19.497	-0.207794	0.632933	0.985439	-0.27604	0.529162	0.999954	-0.483834	0.278163	0.999832	1.11191	NA
ZNF311	19	98	91.1053	25	138	145.56	19	83	100.105	ANOVA	0.0173711	0.0695747	anova_tukey	40	1.40816	0.0439	-55	0.601449	0.109	-15	0.846939	0.109	7.74382	7.16049	5.9866	-0.111436	0.884663	NA	-0.243551	0.751392	0.999954	-0.354987	0.652132	0.999832	NA	NA
ZNF316	261	64	81.4483	322	84	87.9503	252	77	82.1429	kruskal_wallis	0.0663676	0.208927	kw_dunn	20	1.3125	0.0768793	-7	0.916667	0.649524	13	1.20312	0.649524	111.32	95.5029	87.2112	-0.214733	0.376397	0.971781	-0.122702	0.613096	0.999954	-0.337434	0.170129	0.999832	NA	NA
ZNF317	390	84	89.3718	544	85	96.0221	479	69	77.7808	kruskal_wallis	6.94e-07	6.54e-06	kw_dunn	1	1.0119	0.694001	-16	0.811765	4.47e-07	-15	0.821429	4.47e-07	165.335	152.604	155.233	-0.10805	0.621926	0.985439	0.0256217	0.906063	0.999954	-0.0824284	0.708295	0.999832	1.17985	NA
ZNF318	144	71	80.9792	183	66	79.3115	222	72.5	80.9054	kruskal_wallis	0.964655	0.976203	kw_dunn	-5	0.929577	1	6.5	1.09848	1	1.5	1.02113	1	59.198	51.7604	70.9671	-0.196153	0.516323	0.984472	0.462115	0.115921	0.999954	0.265962	0.374161	0.999832	1.09563	NA
ZNF319	155	71	80.3161	182	80	84.8791	231	78	84.9481	kruskal_wallis	0.102888	0.292401	kw_dunn	9	1.12676	1	-2	0.975	1	7	1.09859	1	62.2274	49.8653	71.7075	-0.320374	0.265642	0.967892	0.528741	0.0591769	0.999954	0.208368	0.462857	0.999832	1.2063	0.925943
ZNF32	44	84.5	81.6818	58	74.5	80.8793	63	63	71.5714	kruskal_wallis	0.674113	0.760813	kw_dunn	-10	0.881657	1	-11.5	0.845638	0.580296	-21.5	0.745562	0.580296	18.2949	16.957	20.5087	-0.104521	0.833544	0.994514	0.277632	0.565468	0.999954	0.173111	0.72696	0.999832	1.22652	0.894808
ZNF32-AS2	NA	NA	NA	2	20	20	1	78	78	kruskal_wallis	0.220671	0.478844	NA	NA	NA	NA	58	3.9	0.220671	NA	NA	0.220671	0	0.559476	0.254755	1.32679	0.742412	NA	-0.704095	0.861544	NA	0.622699	0.87871	NA	NA	NA
ZNF320	63	78	90.4127	75	108	116.947	54	76	89.6296	kruskal_wallis	0.176953	0.427726	kw_dunn	30	1.38462	0.0840417	-32	0.703704	0.0883004	-2	0.974359	0.0883004	22.1813	21.8525	16.5428	-0.0610553	0.916061	0.99947	-0.386257	0.506592	0.999954	-0.447312	0.449045	0.999832	1.10836	NA
ZNF322	62	95.5	114.129	117	78	90.6068	65	98	99.7538	kruskal_wallis	0.148678	0.3811	kw_dunn	-17.5	0.816754	0.123784	20	1.25641	0.331098	2.5	1.02618	0.331098	26.0147	31.7248	21.7356	0.307637	0.484298	0.978004	-0.558682	0.201614	0.999954	-0.251045	0.58037	0.999832	1.22092	NA
ZNF322P1	35	73	76.4571	56	78	84.75	35	79	87.2571	kruskal_wallis	0.692745	0.774514	kw_dunn	5	1.06849	1	1	1.01282	1	6	1.08219	1	14.5881	15.5341	11.0052	0.0843857	0.8833	0.997953	-0.499887	0.386623	0.999954	-0.415501	0.484953	0.999832	NA	NA
ZNF324	352	64.5	74.7386	411	77	86.8345	377	63	71.6048	kruskal_wallis	0.0108679	0.0464609	kw_dunn	12.5	1.1938	0.0342773	-14	0.818182	0.00251455	-1.5	0.976744	0.00251455	152.714	118.425	128.361	-0.36129	0.111486	0.883718	0.117835	0.602326	0.999954	-0.243455	0.285053	0.999832	1.21704	NA
ZNF324B	72	67.5	78.0972	91	75	83.3297	98	80.5	82.551	kruskal_wallis	0.714205	0.791391	kw_dunn	7.5	1.11111	1	5.5	1.07333	1	13	1.19259	1	31.4474	25.6721	31.9114	-0.271196	0.524022	0.984534	0.318663	0.445766	0.999954	0.0474674	0.910808	0.999832	1.19137	NA
ZNF326	194	84.5	96.5876	362	87	99.1298	317	81	91.2334	kruskal_wallis	0.208666	0.471243	kw_dunn	2.5	1.02959	1	-6	0.931034	0.236975	-3.5	0.95858	0.236975	78.1113	102.905	103.195	0.393587	0.190839	0.948518	0.00390799	0.989378	0.999954	0.397495	0.188601	0.999832	NA	1.03327
ZNF329	28	93.5	100.607	31	95	103.774	27	72	80.9259	kruskal_wallis	0.460092	0.597193	kw_dunn	1.5	1.01604	1	-23	0.757895	0.528875	-21.5	0.770053	0.528875	12.2847	8.40677	9.04496	-0.531388	0.455187	0.971781	0.0895864	0.900274	0.999954	-0.441802	0.537059	0.999832	1.33455	NA
ZNF330	411	81	88.09	684	76	84.3977	566	80	86.9488	kruskal_wallis	0.128277	0.343261	kw_dunn	-5	0.938272	0.592664	4	1.05263	0.7517	-1	0.987654	0.7517	160.776	191.099	181.175	0.242103	0.194455	0.950579	-0.077309	0.671613	0.999954	0.164794	0.381686	0.999832	NA	NA
ZNF331	92	91	97.5217	103	110	119.942	116	91	100.509	kruskal_wallis	0.0916631	0.268254	kw_dunn	19	1.20879	0.087251	-19	0.827273	0.0541862	0	1	0.0541862	38.64	29.1354	36.2699	-0.402313	0.288547	0.971781	0.323836	0.386761	0.999954	-0.0784766	0.835148	0.999832	NA	NA
ZNF333	20	98	105.15	29	74	94.2069	25	71	73.32	kruskal_wallis	0.0536512	0.176558	kw_dunn	-24	0.755102	1	-3	0.959459	0.591519	-27	0.72449	0.591519	7.35575	8.70984	7.92881	0.181166	0.814706	NA	-0.131138	0.862252	0.999954	0.0500279	0.949149	0.999832	NA	NA
ZNF335	439	86	96.8383	566	86	100.431	438	82	90.7374	kruskal_wallis	0.00442457	0.0211896	kw_dunn	0	1	1	-4	0.953488	0.0901953	-4	0.953488	0.0901953	184.549	160.537	142.05	-0.19504	0.354855	0.971781	-0.17321	0.411612	0.999954	-0.368249	0.0844244	0.999832	1.14472	NA
ZNF337	47	66	94	68	85	105.603	39	71	105.692	kruskal_wallis	0.680351	0.765464	kw_dunn	19	1.28788	0.724823	-14	0.835294	1	5	1.07576	1	19.5023	18.9457	13.1671	-0.0456354	0.925757	0.999999	-0.525386	0.290612	0.999954	-0.571021	0.262749	0.999832	NA	NA
ZNF337-AS1	10	70.5	73.3	22	83	82.3636	21	82	82.2381	kruskal_wallis	0.42959	0.572009	kw_dunn	12.5	1.1773	1	-1	0.987952	1	11.5	1.16312	1	4.02338	6.12481	6.02693	0.616469	0.507485	NA	0.0160689	0.985311	0.999954	0.632538	0.49984	NA	NA	NA
ZNF33A	124	88	102.887	239	89	94.3013	223	84	88.7309	kruskal_wallis	0.242006	0.506526	kw_dunn	1	1.01136	1	-5	0.94382	0.472447	-4	0.954545	0.472447	52.3984	67.3942	71.2091	0.370871	0.232852	0.967516	0.0851776	0.77612	0.999954	0.456049	0.143994	0.999832	NA	1.12834
ZNF33B	66	79.5	98.3939	126	82	90.5476	119	69	86.1345	kruskal_wallis	0.14762	0.379128	kw_dunn	2.5	1.03145	1	-13	0.841463	1	-10.5	0.867925	1	27.3749	36.2282	38.1923	0.412856	0.320702	0.971781	0.0827056	0.835746	0.999954	0.495561	0.235307	0.999832	NA	1.12145
ZNF34	40	95	98.2	79	96	109.608	65	75	98.9077	kruskal_wallis	0.587141	0.695477	kw_dunn	1	1.01053	1	-21	0.78125	0.7792	-20	0.789474	0.7792	21.3374	22.8787	21.7515	0.127675	0.778765	0.994497	-0.0785569	0.859516	0.999954	0.0491178	0.915067	0.999832	NA	NA
ZNF341	47	70	74.2128	71	73	85.662	56	71	87.25	kruskal_wallis	0.53674	0.655548	kw_dunn	3	1.04286	1	-2	0.972603	1	1	1.01429	1	19.1841	19.7114	18.6167	0.0543621	0.91354	0.99947	-0.101284	0.837012	0.999954	-0.0469217	0.926364	0.999832	NA	NA
ZNF341-AS1	2	160.5	160.5	1	54	54	NA	NA	NA	kruskal_wallis	0.367879	0.53648	kw_dunn	-106.5	0.336449	0.220671	NA	NA	NA	NA	NA	NA	0.724332	0.247469	0	-1.31883	0.743332	NA	-0.757181	0.852026	NA	-2.07601	0.606246	NA	NA	NA
ZNF343	40	60.5	67.05	101	76	84.8317	80	90.5	94.175	kruskal_wallis	0.369141	0.537539	kw_dunn	15.5	1.2562	0.149794	14.5	1.19079	1	30	1.49587	1	17.3997	28.884	26.522	0.732549	0.0948771	0.850557	-0.126937	0.757554	0.999954	0.605612	0.173113	0.999832	1.21515	NA
ZNF346	281	79	92.968	479	83	93.5073	493	75	81.002	kruskal_wallis	0.026127	0.0975351	kw_dunn	4	1.05063	1	-8	0.903614	0.0102273	-4	0.949367	0.0102273	113.864	133.978	159.202	0.232722	0.268917	0.967892	0.249672	0.217984	0.999954	0.482394	0.0217631	0.999832	NA	NA
ZNF35	68	95.5	97.1618	164	80.5	85.311	89	84	82.7528	kruskal_wallis	0.0255365	0.0957932	kw_dunn	-15	0.842932	0.354826	3.5	1.04348	1	-11.5	0.879581	1	30.2182	45.514	29.1774	0.600814	0.112043	0.883718	-0.654669	0.0778709	0.999954	-0.0538544	0.890605	0.999832	1.11011	NA
ZNF350	30	71	77.4333	67	93	97.5075	41	84	89.7317	ANOVA	0.328636	0.531689	anova_tukey	22	1.30986	0.2	-9	0.903226	0.74	13	1.1831	0.74	12.634	19.1851	13.4038	0.61201	0.266609	0.967892	-0.516444	0.334102	0.999954	0.0955667	0.866515	0.999832	NA	NA
ZNF350-AS1	1	119	119	NA	NA	NA	NA	NA	NA	NA	NA	NA	NA	NA	NA	NA	NA	NA	NA	NA	NA	NA	0.302943	0	0	-1.50544	0.712173	NA	0	1	NA	-1.30083	0.749882	NA	NA	NA
ZNF354A	19	128	110.474	45	64	96.2	30	115.5	111.1	kruskal_wallis	0.664852	0.75431	kw_dunn	-64	0.5	1	51.5	1.80469	1	-12.5	0.902344	1	8.68102	13.2893	9.67177	0.642986	0.300641	0.971781	-0.468445	0.43257	0.999954	0.174541	0.785652	0.999832	NA	NA
ZNF354B	8	90	127.25	12	141	145.667	18	134	121.667	kruskal_wallis	0.314355	0.520271	kw_dunn	51	1.56667	1	-7	0.950355	1	44	1.48889	1	2.75486	4.01511	6.05494	0.473668	0.666431	NA	0.561746	0.579931	0.999954	1.03541	0.33985	NA	NA	NA
ZNF354C	314	52	63.5955	554	55	66.269	366	54	63.7377	kruskal_wallis	1.23e-07	1.27e-06	kw_dunn	3	1.05769	1	-1	0.981818	1	2	1.03846	1	126.85	155.455	120.777	0.294879	0.261014	0.967892	-0.367882	0.157271	0.999954	-0.0730028	0.783615	0.999832	NA	NA
ZNF358	999	55	64.5516	1453	55	63.7825	1243	58	66.436	kruskal_wallis	8.2e-05	0.000567	kw_dunn	0	1	1	3	1.05455	0.265412	3	1.05455	0.265412	406.817	406.635	396.08	0.000201218	0.999104	0.999999	-0.0365881	0.837121	0.999954	-0.0363869	0.839697	0.999832	1.18018	NA
ZNF362	209	73	82.933	258	73	80.4225	242	71	75.3802	kruskal_wallis	0.225336	0.485015	kw_dunn	0	1	1	-2	0.972603	0.407981	-2	0.972603	0.407981	88.4266	71.6528	80.5917	-0.299622	0.321434	0.971781	0.167366	0.576882	0.999954	-0.132256	0.662078	0.999832	0.94287	0.799504
ZNF365	4	39	50.25	10	129	131.2	4	67.5	85.25	kruskal_wallis	0.485708	0.61638	kw_dunn	90	3.30769	0.133116	-61.5	0.523256	0.978989	28.5	1.73077	0.978989	1.84603	3.0526	1.74505	0.690737	0.638292	NA	-0.847803	0.559004	0.999954	-0.157067	0.918625	NA	NA	1.21525
ZNF367	118	87.5	92.1186	228	96.5	104.259	99	59	85.1414	kruskal_wallis	0.00400445	0.0194547	kw_dunn	9	1.10286	0.736478	-37.5	0.611399	0.0307637	-28.5	0.674286	0.0307637	45.6454	64.7301	35.0477	0.496249	0.275801	0.968567	-0.895841	0.0495033	0.999954	-0.399593	0.391705	0.999832	1.00046	NA
ZNF37A	34	83.5	115	40	75.5	91.025	50	61.5	75.72	kruskal_wallis	0.405702	0.553749	kw_dunn	-8	0.904192	1	-14	0.81457	0.671227	-22	0.736527	0.671227	13.6329	11.1621	15.7563	-0.289719	0.602117	0.985439	0.49844	0.354091	0.999954	0.208721	0.702911	0.999832	NA	1.0488
ZNF37BP	9	180	169.556	13	134	142.077	5	176	165.6	kruskal_wallis	0.359309	0.53648	kw_dunn	-46	0.744444	0.972603	42	1.31343	1	-4	0.977778	1	3.17625	3.73537	1.71416	0.194254	0.875504	NA	-1.18254	0.361769	0.999954	-0.988282	0.459556	NA	NA	NA
ZNF382	NA	NA	NA	1	232	232	NA	NA	NA	NA	NA	NA	NA	NA	NA	NA	NA	NA	NA	NA	NA	NA	0	0.279738	0	0.418107	0.918387	NA	-0.757181	0.85279	NA	0	1	NA	NA	NA
ZNF383	36	98	108.444	75	120	126.573	46	78.5	88.5652	kruskal_wallis	0.213604	0.47785	kw_dunn	22	1.22449	0.798597	-41.5	0.654167	0.00990399	-19.5	0.80102	0.00990399	15.527	20.8246	15.4324	0.414379	0.421565	0.971781	-0.443584	0.380002	0.999954	-0.0292048	0.956116	0.999832	NA	NA
ZNF384	687	75	82.8326	1039	86	92.8431	875	72	80.3051	kruskal_wallis	7.26e-06	5.97e-05	kw_dunn	11	1.14667	0.000683	-14	0.837209	1.94e-06	-3	0.96	1.94e-06	285.002	293.535	282.794	0.0428363	0.805139	0.994514	-0.0515174	0.764305	0.999954	-0.00868111	0.960386	0.999832	0.834666	1.00496
ZNF385A	172	74.5	77.4709	241	65	74.4025	224	64	71.0402	kruskal_wallis	0.203591	0.464053	kw_dunn	-9.5	0.872483	0.545325	-1	0.984615	1	-10.5	0.85906	1	68.6066	66.9431	69.6412	-0.0358951	0.914769	0.99947	0.0632667	0.848483	0.999954	0.0273715	0.935227	0.999832	1.17836	0.94572
ZNF385B	9	44	57.1111	11	67	77.3636	21	45	71.8571	kruskal_wallis	0.314349	0.520271	kw_dunn	23	1.52273	1	-22	0.671642	1	1	1.02273	1	3.72044	3.14941	6.61341	-0.231137	0.815958	NA	1.09043	0.238591	0.999954	0.859292	0.365453	NA	NA	NA
ZNF385C	NA	NA	NA	1	35	35	1	34	34	kruskal_wallis	0.317311	0.520271	NA	NA	NA	NA	-1	0.971429	0.317311	NA	NA	0.317311	0	0.307103	0.34325	0.418099	0.918389	NA	0.204607	0.960009	NA	0.622707	0.878708	NA	NA	NA
ZNF391	15	113	121.933	18	115	133.667	14	113	126.143	kruskal_wallis	0.547694	0.664129	kw_dunn	2	1.0177	1	-2	0.982609	1	0	1	1	5.98351	5.04216	4.15514	-0.2573	0.77863	NA	-0.26563	0.774032	0.999954	-0.52293	0.577622	NA	1.37489	NA
ZNF394	307	62	69.2248	518	71	81.8012	487	59	68.6715	kruskal_wallis	6.35e-05	0.000447	kw_dunn	9	1.14516	0.00542223	-12	0.830986	0.000112	-3	0.951613	0.000112	127.284	145.874	156.784	0.198243	0.340803	0.971781	0.106361	0.598911	0.999954	0.304604	0.144682	0.999832	NA	NA
ZNF395	34	72	84.1471	57	71	78.3684	42	67.5	78.619	kruskal_wallis	0.114377	0.316248	kw_dunn	-1	0.986111	1	-3.5	0.950704	1	-4.5	0.9375	1	15.4413	15.8061	13.7096	0.0510863	0.924582	0.999999	-0.205097	0.700574	0.999954	-0.15401	0.779758	0.999832	1.20058	NA
ZNF396	3	155	155	4	55.5	71	4	61	55.25	kruskal_wallis	0.461848	0.598271	kw_dunn	-99.5	0.358065	0.501193	5.5	1.0991	1	-94	0.393548	1	1.14572	1.10914	1.68536	-0.0772707	0.966503	NA	0.58266	0.739296	NA	0.50539	0.779783	NA	NA	NA
ZNF397	23	70	87.3913	25	83	78.96	25	90	97.28	kruskal_wallis	0.363216	0.53648	kw_dunn	13	1.18571	1	7	1.08434	0.630295	20	1.28571	0.630295	11.1416	7.01386	8.21028	-0.637305	0.370202	0.971781	0.232987	0.744013	0.999954	-0.404318	0.569189	0.999832	NA	NA
ZNF398	99	65	74.3838	153	75	83.8824	152	77	87.2763	kruskal_wallis	0.0358881	0.127071	kw_dunn	10	1.15385	0.618786	2	1.02667	1	12	1.18462	1	42.7141	42.0405	50.4684	-0.00963829	0.976275	0.999999	0.258619	0.409534	0.999954	0.248981	0.441369	0.999832	NA	NA
ZNF402P	1	75	75	NA	NA	NA	NA	NA	NA	NA	NA	NA	NA	NA	NA	NA	NA	NA	NA	NA	NA	NA	0.421389	0	0	-1.50544	0.712173	NA	0	1	NA	-1.30083	0.749882	NA	NA	NA
ZNF404	NA	NA	NA	NA	NA	NA	2	202.5	202.5	NA	NA	NA	NA	NA	NA	NA	NA	NA	NA	NA	NA	NA	0	0	0.50951	0	1	NA	1.80204	0.65731	NA	1.25835	0.756722	NA	1.08739	NA
ZNF407	24	75.5	91.2917	39	119	114.974	45	80	92.1111	kruskal_wallis	0.266426	0.520271	kw_dunn	43.5	1.57616	0.319993	-39	0.672269	0.282374	4.5	1.0596	0.282374	8.92722	10.8509	14.3854	0.244926	0.696688	0.991732	0.420826	0.475997	0.999954	0.665752	0.284914	0.999832	1.06575	NA
ZNF407-AS1	26	75.5	104.769	53	94	113.585	28	81.5	92.0357	kruskal_wallis	0.283286	0.520271	kw_dunn	18.5	1.24503	0.747907	-12.5	0.867021	0.992495	6	1.07947	0.992495	9.88844	15.0041	8.77292	0.587471	0.38337	0.971781	-0.758714	0.255216	0.999954	-0.171244	0.806913	0.999832	NA	NA
ZNF408	589	62	72.5059	850	78	83.9306	652	69	76.7761	kruskal_wallis	5.99e-05	0.000424	kw_dunn	16	1.25806	6.97e-06	-9	0.884615	0.00315179	7	1.1129	0.00315179	249.642	238.292	212.435	-0.0629368	0.730891	0.992658	-0.167312	0.358606	0.999954	-0.230249	0.213221	0.999832	1.07074	1.04891
ZNF41	31	100	89.7742	47	92	106.106	22	94.5	94.4545	kruskal_wallis	0.201662	0.461983	kw_dunn	-8	0.92	1	2.5	1.02717	1	-5.5	0.945	1	12.8185	12.9266	7.41929	0.0267196	0.965824	0.999999	-0.821077	0.201386	0.999954	-0.794357	0.228437	0.999832	NA	NA
ZNF410	697	75	80.8164	1217	81	89.1076	1018	71	77.8448	kruskal_wallis	9.95e-05	0.000676	kw_dunn	6	1.08	0.00642277	-10	0.876543	1.23e-06	-4	0.946667	1.23e-06	287.326	340.579	328.114	0.242073	0.129385	0.900734	-0.0546389	0.727382	0.999954	0.187434	0.243483	0.999832	1.2739	1.06885
ZNF414	759	62	76.1133	937	74	86.8132	753	62	74.571	kruskal_wallis	2.67e-06	2.33e-05	kw_dunn	12	1.19355	0.000129	-12	0.837838	0.000146	0	1	0.000146	319.769	265.445	242.404	-0.264009	0.252937	0.967892	-0.129446	0.575392	0.999954	-0.393455	0.0901742	0.999832	NA	NA
ZNF416	108	69	70.7685	223	89	97.4126	189	67	76.6138	kruskal_wallis	0.00128199	0.00703569	kw_dunn	20	1.28986	0.000386	-22	0.752809	0.00241948	-2	0.971014	0.00241948	45.8773	62.3486	60.2187	0.435079	0.135765	0.918124	-0.0471112	0.865886	0.999954	0.387967	0.188078	0.999832	1.13484	NA
ZNF417	NA	NA	NA	1	105	105	NA	NA	NA	NA	NA	NA	NA	NA	NA	NA	NA	NA	NA	NA	NA	NA	0	0.554572	0	1.31386	0.744905	NA	-1.65294	0.682299	NA	0	1	NA	NA	NA
ZNF419	30	70	90.1	45	146	130.978	37	68	82	kruskal_wallis	0.0101166	0.0436461	kw_dunn	76	2.08571	0.0159161	-78	0.465753	0.0017007	-2	0.971429	0.0017007	14.1351	12.542	11.9444	-0.156582	0.79419	0.994514	-0.0658889	0.911989	0.999954	-0.222471	0.714552	0.999832	1.22381	NA
ZNF420	30	77	95.0333	74	107	115.473	65	70	86.0462	kruskal_wallis	0.280378	0.520271	kw_dunn	30	1.38961	1	-37	0.654206	0.140673	-7	0.909091	0.140673	13.1061	20.5273	20.467	0.693487	0.18441	0.946877	-0.00752473	0.987728	0.999954	0.685963	0.192915	0.999832	NA	NA
ZNF425	NA	NA	NA	9	51	62.7778	10	103.5	90.4	kruskal_wallis	0.678233	0.763813	NA	NA	NA	NA	52.5	2.02941	0.368477	NA	NA	0.368477	0	2.50783	3.07643	3.48991	0.0515409	NA	0.303576	0.831771	0.999954	3.79348	0.0339239	NA	NA	NA
ZNF426	89	73	84.6404	118	96	105.025	123	82	88.626	kruskal_wallis	0.146356	0.376875	kw_dunn	23	1.31507	0.044915	-14	0.854167	0.0569513	9	1.12329	0.0569513	38.6296	33.3249	40.3271	-0.210233	0.576011	0.985439	0.274105	0.457222	0.999954	0.063872	0.864742	0.999832	1.18482	NA
ZNF426-DT	31	87	96.6129	35	83	82.8857	43	84	87.4884	ANOVA	0.673684	0.760617	anova_tukey	-4	0.954023	0.415	1	1.01205	0.889	-3	0.965517	0.889	11.0718	10.273	13.1606	-0.146136	0.823182	0.994514	0.359168	0.572047	0.999954	0.213032	0.743039	0.999832	NA	NA
ZNF428	1917	73	80.5613	2763	77	84.8292	2501	74	81.9636	kruskal_wallis	0.0598588	0.192275	kw_dunn	4	1.05479	0.0110758	-3	0.961039	0.0718308	1	1.0137	0.0718308	819.39	819.3	839.517	-0.00083634	0.994729	0.999999	0.0360617	0.774067	0.999954	0.0352253	0.781434	0.999832	NA	NA
ZNF429	NA	NA	NA	1	89	89	NA	NA	NA	NA	NA	NA	NA	NA	NA	NA	NA	NA	NA	NA	NA	NA	0	0.247469	0	0.418107	0.918387	NA	-0.757181	0.85279	NA	0	1	NA	0.959475	NA
ZNF430	22	116.5	120.955	28	128	116.464	35	93	103.943	ANOVA	0.708153	0.7868	anova_tukey	11.5	1.09871	0.971	-35	0.726562	0.75	-23.5	0.798283	0.75	10.461	7.51773	11.7983	-0.434886	0.5185	0.984472	0.642243	0.326026	0.999954	0.207357	0.752957	0.999832	1.06007	NA
ZNF431	112	73	86.0804	138	83	102.022	115	84	96.7478	kruskal_wallis	0.448892	0.587293	kw_dunn	10	1.13699	0.435617	1	1.01205	1	11	1.15068	1	42.7944	38.5704	38.431	-0.161668	0.667002	0.986917	-0.0103253	0.977902	0.999954	-0.171993	0.649987	0.999832	NA	NA
ZNF432	27	72	84.8148	49	93	107.041	24	68.5	90.75	kruskal_wallis	0.606598	0.710619	kw_dunn	21	1.29167	0.784689	-24.5	0.736559	1	-3.5	0.951389	1	12.3774	13.045	7.69212	0.108042	0.86784	0.995991	-0.761839	0.249712	0.999954	-0.653797	0.336971	0.999832	NA	NA
ZNF436	46	75.5	82.2174	74	91.5	104.716	84	80.5	86.0119	kruskal_wallis	0.299152	0.520271	kw_dunn	16	1.21192	0.365934	-11	0.879781	0.481419	5	1.06623	0.481419	17.7136	20.9986	27.4653	0.208804	0.666093	0.986917	0.383636	0.404724	0.999954	0.592439	0.217765	0.999832	1.14215	1.07689
ZNF436-AS1	17	66	102	11	43	66.1818	15	91	124.467	kruskal_wallis	0.460585	0.597502	kw_dunn	-23	0.651515	0.434594	48	2.11628	0.0624822	25	1.37879	0.0624822	6.04956	3.30988	4.55809	-0.911249	0.35929	NA	0.477361	0.632535	0.999954	-0.433888	0.657663	NA	NA	NA
ZNF438	4	118	102.75	20	67	77.5	18	92	85.0556	kruskal_wallis	0.579576	0.689308	kw_dunn	-51	0.567797	0.56691	25	1.37313	0.929414	-26	0.779661	0.929414	1.66154	5.44117	6.53565	1.76165	0.105022	NA	0.245556	0.779076	0.999954	2.00721	0.0644741	NA	NA	0.922236
ZNF440	15	88	101.6	24	126.5	127.958	24	49.5	61.0417	kruskal_wallis	0.231634	0.494124	kw_dunn	38.5	1.4375	1	-77	0.391304	0.0188436	-38.5	0.5625	0.0188436	7.13358	7.69172	7.78062	0.111983	0.876397	NA	0.0205949	0.976417	0.999954	0.132577	0.855335	0.999832	NA	NA
ZNF441	1	40	40	1	141	141	NA	NA	NA	kruskal_wallis	0.317311	0.520271	kw_dunn	101	3.525	0.317311	NA	NA	NA	NA	NA	NA	0.302943	0.247469	0	-0.543658	0.894008	NA	-0.757181	0.85279	NA	-1.30084	0.74988	NA	NA	NA
ZNF442	1	42	42	NA	NA	NA	1	60	60	kruskal_wallis	0.317311	0.520271	NA	NA	NA	NA	NA	NA	NA	18	1.42857	NA	0.302943	0	0.34325	-1.50545	0.712172	NA	1.1664	0.774997	NA	-0.33905	0.933779	NA	NA	NA
ZNF444	750	67.5	76.2507	1096	71	79.0383	909	68	76.0231	kruskal_wallis	0.269859	0.520271	kw_dunn	3.5	1.05185	0.158221	-3	0.957746	0.33221	0.5	1.00741	0.33221	310.671	312.481	292.056	0.0118039	0.948428	0.999999	-0.0949481	0.600321	0.999954	-0.0831441	0.650834	0.999832	1.16102	NA
ZNF444P1	3	31	42.3333	4	45.5	53.25	2	50	50	kruskal_wallis	0.361615	0.53648	kw_dunn	14.5	1.46774	1	4.5	1.0989	1	19	1.6129	1	1.1217	1.14141	0.50951	-0.00443831	0.99831	NA	-1.01887	0.643147	NA	-1.02331	0.649572	NA	NA	NA
ZNF445	45	83	93.4889	33	93	104.061	37	103	124.757	ANOVA	0.461559	0.598162	anova_tukey	10	1.12048	0.787	10	1.10753	0.434	20	1.24096	0.434	17.6192	9.58535	12.8964	-0.903904	0.132047	0.907086	0.415781	0.491362	0.999954	-0.488123	0.410822	0.999832	NA	NA
ZNF446	210	81	90.2667	332	88.5	92.5964	271	79	84.1144	kruskal_wallis	0.389541	0.547216	kw_dunn	7.5	1.09259	1	-9.5	0.892655	0.160741	-2	0.975309	0.160741	90.4876	94.0415	87.1342	0.0647069	0.804462	0.994514	-0.110074	0.669569	0.999954	-0.0453668	0.863706	0.999832	1.27726	NA
ZNF449	12	171.5	147	10	103.5	134.1	7	57	78.4286	kruskal_wallis	0.708453	0.786947	kw_dunn	-68	0.603499	1	-46.5	0.550725	0.647482	-114.5	0.332362	0.647482	4.62491	2.69077	2.28336	-0.814787	0.459016	NA	-0.268521	0.815796	0.999954	-1.08331	0.340875	NA	NA	NA
ZNF45	142	85.5	95.4718	208	95	106.635	162	76.5	86.7963	kruskal_wallis	0.00497677	0.0235037	kw_dunn	9.5	1.11111	0.666251	-18.5	0.805263	0.00516221	-9	0.894737	0.00516221	53.982	55.6945	52.6247	0.0372541	0.93412	0.999999	-0.0894525	0.84154	0.999954	-0.0521984	0.908337	0.999832	1.14818	NA
ZNF45-AS1	14	83.5	95.4286	15	132	142.467	14	96.5	96.7143	kruskal_wallis	0.0146631	0.0601682	kw_dunn	48.5	1.58084	0.151842	-35.5	0.731061	0.177951	13	1.15569	0.177951	5.14073	3.86848	4.77252	-0.413144	0.698365	NA	0.251392	0.812008	0.999954	-0.161752	0.879193	NA	NA	NA
ZNF451	179	103	107.547	258	87	113.194	240	87	102.333	kruskal_wallis	0.108519	0.304139	kw_dunn	-16	0.84466	1	0	1	0.893207	-16	0.84466	0.893207	74.9591	70.9867	78.815	-0.0800973	0.777547	0.994497	0.14416	0.6048	0.999954	0.0640625	0.821659	0.999832	NA	NA
ZNF451-AS1	1	149	149	1	44	44	1	123	123	kruskal_wallis	0.367879	0.53648	kw_dunn	-105	0.295302	0.471898	79	2.79545	1	-26	0.825503	1	0.515814	0.554572	0.34325	0.351232	0.912407	NA	-0.690295	0.828838	NA	-0.339063	0.916816	NA	NA	NA
ZNF454	NA	NA	NA	NA	NA	NA	1	35	35	NA	NA	NA	NA	NA	NA	NA	NA	NA	NA	NA	NA	NA	0	0	0.715302	0	1	NA	2.20711	0.583603	NA	1.66342	0.679524	NA	NA	NA
ZNF460	6	19	31.1667	11	102	134.727	16	96	104.312	kruskal_wallis	0.0435182	0.14871	kw_dunn	83	5.36842	0.00857956	-6	0.941176	1	77	5.05263	1	2.36185	3.58471	5.10296	0.605019	0.598832	NA	0.503341	0.630833	0.999954	1.10836	0.329725	NA	NA	NA
ZNF460-AS1	2	124	124	6	72	78.5	3	76	88.6667	kruskal_wallis	0.383711	0.547216	kw_dunn	-52	0.580645	0.418948	4	1.05556	1	-48	0.612903	1	0.724332	1.76052	0.970057	1.19492	0.541728	NA	-0.854765	0.644285	NA	0.340156	0.868112	NA	NA	NA
ZNF461	4	49.5	74.75	11	67	121.545	10	82.5	105.6	kruskal_wallis	0.497847	0.625838	kw_dunn	17.5	1.35354	0.906325	15.5	1.23134	1	33	1.66667	1	1.96448	2.9656	3.22462	0.599515	0.626311	NA	0.102322	0.928419	0.999954	0.701837	0.570546	NA	1.28859	NA
ZNF462	79	94	104.544	82	78.5	98.9024	96	89.5	98.8646	kruskal_wallis	0.940382	0.956914	kw_dunn	-15.5	0.835106	1	11	1.14013	1	-4.5	0.952128	1	34.1051	22.9024	31.8357	-0.558227	0.182555	0.946459	0.468063	0.258164	0.999954	-0.0901637	0.827555	0.999832	NA	NA
ZNF467	14	50.5	48.1429	22	35	51.1364	24	48.5	64.875	kruskal_wallis	0.0774332	0.235985	kw_dunn	-15.5	0.693069	1	13.5	1.38571	0.77948	-2	0.960396	0.77948	4.92786	6.00555	7.35096	0.227316	0.799912	NA	0.297588	0.727676	0.999954	0.524904	0.556997	NA	NA	NA
ZNF468	42	107.5	100.952	80	100	105.925	59	71	77.2373	kruskal_wallis	0.033546	0.120161	kw_dunn	-7.5	0.930233	1	-29	0.71	0.0240546	-36.5	0.660465	0.0240546	16.8839	21.6581	19.1003	0.364669	0.470079	0.973819	-0.184554	0.706195	0.999954	0.180115	0.725537	0.999832	1.03285	NA
ZNF469	323	82	93.2446	114	97	99.5702	244	82	94.918	kruskal_wallis	0.690951	0.77328	kw_dunn	15	1.18293	0.8571	-15	0.845361	1	0	1	1	138.812	32.6819	80.2238	-2.0871	7.82209e-12	8.25956e-09	1.30289	2.41854e-05	0.00465246	-0.784211	0.00670342	0.51192	NA	NA
ZNF473	145	65	71.9103	241	98	104.78	184	67	75.7772	kruskal_wallis	2.67e-06	2.33e-05	kw_dunn	33	1.50769	6.59e-07	-31	0.683673	2.91e-06	2	1.03077	2.91e-06	60.0424	67.7638	60.4044	0.172015	0.593376	0.985439	-0.16231	0.609006	0.999954	0.00970501	0.976255	0.999832	1.16608	NA
ZNF473CR	1	143	143	3	111	88.6667	1	58	58	kruskal_wallis	0.344154	0.53648	kw_dunn	-32	0.776224	0.603728	-53	0.522523	1	-85	0.405594	1	0.421389	0.742407	0.254755	0.794498	0.824155	NA	-1.13356	0.751221	NA	-0.339067	0.926211	NA	NA	NA
ZNF474	NA	NA	NA	1	233	233	1	173	173	kruskal_wallis	0.317311	0.520271	NA	NA	NA	NA	-60	0.742489	0.317311	NA	NA	0.317311	0	0.307103	0.744105	0.41809	0.91839	NA	1.2957	0.747372	NA	1.71379	0.670072	NA	NA	NA
ZNF48	541	63	70.1553	786	67.5	77.4618	982	68	75.7851	kruskal_wallis	0.176028	0.426064	kw_dunn	4.5	1.07143	0.00924804	0.5	1.00741	1	5	1.07937	1	239.338	233.724	325.744	-0.0297147	0.897823	0.998843	0.480895	0.0349898	0.999954	0.45118	0.0503021	0.999832	1.24543	0.843291
ZNF480	201	94	100.015	368	98	100.772	352	98.5	99.0028	kruskal_wallis	0.388653	0.547216	kw_dunn	4	1.04255	1	0.5	1.0051	1	4.5	1.04787	1	81.2269	104.195	113.92	0.359245	0.144983	0.926832	0.127573	0.590454	0.999954	0.486818	0.048883	0.999832	1.42424	NA
ZNF483	3	83	104	1	61	61	4	59.5	95.75	kruskal_wallis	0.436464	0.578091	kw_dunn	-22	0.73494	1	-1.5	0.97541	1	-23.5	0.716867	1	1.26417	0.307103	1.4306	-2.07704	0.434635	NA	2.23884	0.392887	NA	0.161799	0.94801	NA	0.996534	NA
ZNF484	7	66	61	16	73	77.5	16	78	89.5625	kruskal_wallis	0.756415	0.822304	kw_dunn	7	1.10606	1	5	1.06849	1	12	1.18182	1	2.57036	4.51005	5.2425	0.777254	0.467	NA	0.210224	0.829419	0.999954	0.987478	0.355449	NA	NA	NA
ZNF485	21	110	110.143	35	99	106.971	20	103	102.5	kruskal_wallis	0.414489	0.559779	kw_dunn	-11	0.9	1	4	1.0404	1	-7	0.936364	1	7.99437	10.1212	5.77008	0.324715	0.697348	NA	-0.77065	0.358599	0.999954	-0.445935	0.607287	0.999832	NA	1.19489
ZNF487	31	81	92.3226	45	83	95.5778	47	86	92.4043	kruskal_wallis	0.217795	0.478844	kw_dunn	2	1.02469	1	3	1.03614	1	5	1.06173	1	11.7782	12.5236	15.2842	0.0570879	0.927791	0.999999	0.27862	0.647168	0.999954	0.335708	0.593119	0.999832	NA	4.06234
ZNF488	2	50.5	50.5	1	20	20	5	67	68.8	kruskal_wallis	0.233334	0.495528	kw_dunn	-30.5	0.39604	0.730035	47	3.35	0.352575	16.5	1.32673	0.352575	0.818757	0.247469	1.56806	-1.42997	0.541958	NA	2.39865	0.277157	NA	0.968684	0.649262	NA	NA	NA
ZNF490	47	70	76.5745	36	91.5	100.694	30	69	95.7667	welch_ANOVA	0.205969	0.468243	welch_games_howell	21.5	1.30714	0.08	-22.5	0.754098	0.956	-1	0.985714	0.956	20.4635	10.4695	11.0534	-0.968386	0.0958048	0.852949	0.0505392	0.932693	0.999954	-0.917847	0.117844	0.999832	NA	NA
ZNF493	3	131	117	2	124	124	1	380	380	kruskal_wallis	0.446052	0.584586	kw_dunn	-7	0.946565	1	256	3.06452	0.825701	249	2.90076	0.825701	1.35859	0.527207	0.254755	-1.30868	0.604497	NA	-0.641449	0.810145	NA	-1.95013	0.450967	NA	NA	NA
ZNF496	620	72	83.0581	740	78	87.3703	780	69	78.5974	kruskal_wallis	0.330556	0.533118	kw_dunn	6	1.08333	0.390928	-9	0.884615	0.0177355	-3	0.958333	0.0177355	256.617	207.939	250.642	-0.30332	0.0902969	0.842614	0.271078	0.126165	0.999954	-0.0322422	0.856873	0.999832	NA	1.03796
ZNF496-DT	81	87	99.2469	87	57	62.6552	90	62	78.1222	kruskal_wallis	0.00961129	0.0417291	kw_dunn	-30	0.655172	0.000139	5	1.08772	0.307384	-25	0.712644	0.307384	34.1335	24.7565	28.0298	-0.457577	0.359872	0.971781	0.194518	0.696275	0.999954	-0.263059	0.598843	0.999832	NA	NA
ZNF497	12	89.5	89.1667	15	102	92.0667	8	59.5	69.125	kruskal_wallis	0.994072	1	kw_dunn	12.5	1.13966	1	-42.5	0.583333	1	-30	0.664804	1	4.62927	4.11682	2.77271	-0.175588	0.862754	NA	-0.625897	0.55049	0.999954	-0.801484	0.453032	NA	1.27099	NA
ZNF497-AS1	12	82.5	120.833	6	64	81.3333	4	36	55.75	kruskal_wallis	0.235335	0.497919	kw_dunn	-18.5	0.775758	1	-28	0.5625	1	-46.5	0.436364	1	5.05501	1.70089	1.22481	-1.56101	0.195415	NA	-0.437551	0.745473	0.999954	-1.99856	0.119199	NA	NA	NA
ZNF500	138	74	81.4638	179	103	105.547	173	76	83.1792	kruskal_wallis	0.0138875	0.0574875	kw_dunn	29	1.39189	0.000348	-27	0.737864	0.002686	2	1.02703	0.002686	58.4834	51.024	58.6841	-0.186109	0.580211	0.985439	0.196884	0.552804	0.999954	0.0107748	0.97447	0.999832	NA	0.705416
ZNF503	118	71.5	77.0932	211	95	102.858	150	57	61.86	kruskal_wallis	2.66e-06	2.32e-05	kw_dunn	23.5	1.32867	0.00632059	-38	0.6	4.09e-09	-14.5	0.797203	4.09e-09	52.0911	61.3111	50.3084	0.244712	0.491137	0.978912	-0.291871	0.405786	0.999954	-0.0471592	0.89604	0.999832	NA	1.13629
ZNF503-AS2	52	69	76.4038	59	63	71.7288	65	65	74.1077	kruskal_wallis	0.734222	0.806084	kw_dunn	-6	0.913043	1	2	1.03175	1	-4	0.942029	1	21.5656	17.269	20.8721	-0.325076	0.49708	0.979498	0.282741	0.54821	0.999954	-0.0423355	0.929273	0.999832	NA	NA
ZNF506	6	61.5	58.1667	5	44	53.8	6	105.5	127.167	kruskal_wallis	0.776761	0.837334	kw_dunn	-17.5	0.715447	1	61.5	2.39773	0.730328	44	1.71545	0.730328	2.26742	1.39379	2.13726	-0.727043	0.62833	NA	0.635831	0.66793	0.999954	-0.0912121	0.950396	NA	1.14564	NA
ZNF507	77	106	107.701	120	96.5	111.825	93	72	95.4624	kruskal_wallis	0.154318	0.390615	kw_dunn	-9.5	0.910377	1	-24.5	0.746114	0.263757	-34	0.679245	0.263757	33.585	33.0909	29.6544	-0.0188067	0.962221	0.999999	-0.149201	0.704472	0.999954	-0.168008	0.67691	0.999832	NA	NA
ZNF510	43	98	105.14	75	87	100.72	49	101	109.694	kruskal_wallis	0.491891	0.621365	kw_dunn	-11	0.887755	1	14	1.16092	1	3	1.03061	1	18.6158	20.8649	15.5432	0.177562	0.742037	0.993419	-0.435707	0.417121	0.999954	-0.258145	0.641032	0.999832	1.07399	NA
ZNF511	458	60	67.2882	708	55.5	66.9506	588	56	63.1616	kruskal_wallis	0.480319	0.612569	kw_dunn	-4.5	0.925	1	0.5	1.00901	1	-4	0.933333	1	182.071	199.113	185.767	0.123668	0.52119	0.984472	-0.0988623	0.602873	0.999954	0.0248055	0.898559	0.999832	1.16277	0.939152
ZNF512	79	79	104.253	144	82.5	100.778	132	92	100.22	kruskal_wallis	0.945117	0.960776	kw_dunn	3.5	1.0443	1	9.5	1.11515	1	13	1.16456	1	33.9403	39.0605	42.7056	0.212638	0.565407	0.985439	0.124132	0.728071	0.999954	0.336769	0.36422	0.999832	NA	NA
ZNF512B	455	71	83.6308	605	72	88.0975	537	70	85.7542	kruskal_wallis	0.207893	0.470528	kw_dunn	1	1.01408	1	-2	0.972222	1	-1	0.985915	1	203.671	177.046	180.163	-0.19327	0.374234	0.971781	0.0273007	0.899583	0.999954	-0.165969	0.447585	0.999832	1.07137	NA
ZNF513	76	83.5	95.9605	111	103	104.64	90	91	90.1333	ANOVA	0.295264	0.520271	anova_tukey	19.5	1.23353	0.56	-12	0.883495	0.171	7.5	1.08982	0.171	34.3688	31.5122	29.0054	-0.108009	0.777642	0.994497	-0.110471	0.771124	0.999954	-0.21848	0.573749	0.999832	NA	NA
ZNF514	8	56.5	93	11	134	138.091	13	71	107.154	kruskal_wallis	0.97936	0.988275	kw_dunn	77.5	2.37168	1	-63	0.529851	1	14.5	1.25664	1	3.53159	3.14941	3.96008	-0.188613	0.867938	NA	0.360208	0.743872	0.999954	0.171595	0.878904	NA	NA	NA
ZNF517	62	68.5	77.4355	67	74	87.9403	67	66	78.7313	kruskal_wallis	0.40222	0.553749	kw_dunn	5.5	1.08029	1	-8	0.891892	0.812494	-2.5	0.963504	0.812494	24.7992	19.602	23.0489	-0.361668	0.418783	0.971781	0.227679	0.606641	0.999954	-0.133988	0.764325	0.999832	NA	NA
ZNF518A	13	90	129.769	24	153	133.542	16	135	142.812	kruskal_wallis	0.313023	0.520271	kw_dunn	63	1.7	1	-18	0.882353	1	45	1.5	1	4.62491	6.30687	4.87045	0.409238	0.668064	NA	-0.373951	0.688528	0.999954	0.0352877	0.97121	NA	NA	NA
ZNF519	23	139	139.913	20	68.5	95.6	30	101.5	114	kruskal_wallis	0.25343	0.519808	kw_dunn	-70.5	0.492806	0.126965	33	1.48175	0.876771	-37.5	0.730216	0.876771	10.0112	5.5829	9.0832	-0.842108	0.253247	0.967892	0.724493	0.320091	0.999954	-0.117615	0.869462	0.999832	NA	NA
ZNF521	1	125	125	1	131	131	NA	NA	NA	kruskal_wallis	0.317311	0.520271	kw_dunn	6	1.048	0.317311	NA	NA	NA	NA	NA	NA	0.302943	0.247469	0	-0.543658	0.894008	NA	-0.757181	0.85279	NA	-1.30084	0.74988	NA	1.25353	NA
ZNF524	218	63	73.6927	303	56	68.5017	271	63	71.2804	kruskal_wallis	0.973063	0.983146	kw_dunn	-7	0.888889	1	7	1.125	0.969855	0	1	0.969855	89.8403	85.486	85.4481	-0.0689551	0.785336	0.994514	0.00912838	0.970848	0.999954	-0.0598267	0.814628	0.999832	1.1523	NA
ZNF526	388	72	78.1959	478	76	84.8787	479	65	76.4697	kruskal_wallis	0.0326607	0.11752	kw_dunn	4	1.05556	0.214082	-11	0.855263	0.0383447	-7	0.902778	0.0383447	167.492	136.184	154.986	-0.29309	0.223812	0.958597	0.186532	0.435675	0.999954	-0.106558	0.658523	0.999832	1.27003	NA
ZNF527	5	81	80.2	16	125.5	128.188	13	113	117.077	kruskal_wallis	0.723712	0.798686	kw_dunn	44.5	1.54938	0.241859	-12.5	0.900398	1	32	1.39506	1	2.26742	4.35939	4.1041	0.917477	0.413181	NA	-0.0945026	0.926758	0.999954	0.822974	0.468371	NA	NA	NA
ZNF529	97	72	89.134	124	84.5	104.218	88	68.5	82.4205	kruskal_wallis	0.0335156	0.120082	kw_dunn	12.5	1.17361	0.345222	-16	0.810651	0.0353239	-3.5	0.951389	0.0353239	40.153	34.2609	28.6741	-0.223098	0.555008	0.985439	-0.270868	0.477075	0.999954	-0.493966	0.201389	0.999832	NA	NA
ZNF529-AS1	72	83.5	88.7361	79	79	89.9367	87	85	88.5977	kruskal_wallis	0.889632	0.91779	kw_dunn	-4.5	0.946108	1	6	1.07595	1	1.5	1.01796	1	28.6648	22.0404	27.9395	-0.383971	0.365621	0.971781	0.343129	0.411493	0.999954	-0.0408418	0.922846	0.999832	NA	NA
ZNF530	223	73	81.6233	247	70	90.7126	242	69.5	78.1942	kruskal_wallis	0.325964	0.529381	kw_dunn	-3	0.958904	0.55585	-0.5	0.992857	0.323177	-3.5	0.952055	0.323177	92.04	68.6379	77.2506	-0.415286	0.123044	0.897376	0.175258	0.513254	0.999954	-0.240028	0.373465	0.999832	1.04077	NA
ZNF532	54	131	129.667	58	114	120.776	64	85	98.625	welch_ANOVA	0.000211	0.00135787	welch_games_howell	-17	0.870229	0.801	-29	0.745614	0.201	-46	0.648855	0.201	21.987	15.898	20.4979	-0.457204	0.319255	0.971781	0.362235	0.423275	0.999954	-0.0949692	0.83469	0.999832	0.817186	NA
ZNF540	2	127	127	2	97	97	5	90	107	kruskal_wallis	0.410774	0.557504	kw_dunn	-30	0.76378	1	-7	0.927835	1	-37	0.708661	1	0.937203	0.554572	2.05741	-0.657894	0.751546	NA	1.87096	0.329615	NA	1.21307	0.522934	NA	NA	NA
ZNF541	1	146	146	1	30	30	NA	NA	NA	kruskal_wallis	0.317311	0.520271	kw_dunn	-116	0.205479	0.317311	NA	NA	NA	NA	NA	NA	0.302943	0.307103	0	-0.543658	0.894008	NA	-0.757181	0.85279	NA	-1.30084	0.74988	NA	NA	NA
ZNF543	26	97	86.3846	24	123	113.042	30	76.5	71.1667	kruskal_wallis	0.0783669	0.23812	kw_dunn	26	1.26804	0.22488	-46.5	0.621951	0.0108403	-20.5	0.78866	0.0108403	11.7055	7.39933	10.1525	-0.619168	0.378424	0.971781	0.45036	0.518108	0.999954	-0.168808	0.807941	0.999832	1.04377	NA
ZNF544	1498	74	81.0674	2074	76	82.8529	1826	74	80.7163	kruskal_wallis	2.93e-11	4.28e-10	kw_dunn	2	1.02703	0.791543	-2	0.973684	0.29805	0	1	0.29805	606.555	581.094	583.808	-0.0608094	0.66859	0.986917	0.00757564	0.95719	0.999954	-0.0532337	0.708899	0.999832	NA	NA
ZNF546	7	49	60.4286	24	105.5	116.375	12	72	100	kruskal_wallis	0.149468	0.382667	kw_dunn	56.5	2.15306	0.167211	-33.5	0.682464	1	23	1.46939	1	2.54634	6.61485	3.58594	1.33034	0.20957	NA	-0.85983	0.386834	0.999954	0.470505	0.670103	NA	NA	NA
ZNF547	21	101	107.048	38	133.5	120.632	25	74	90.92	ANOVA	0.345593	0.53648	anova_tukey	32.5	1.32178	0.715	-59.5	0.554307	0.174	-27	0.732673	0.174	8.55822	10.717	8.95438	0.318109	0.631389	0.985439	-0.268564	0.677276	0.999954	0.049545	0.941811	0.999832	NA	NA
ZNF548	60	65.5	76.8	114	99	112.851	74	83.5	91.2432	kruskal_wallis	0.00138765	0.00756959	kw_dunn	33.5	1.51145	0.000825	-15.5	0.843434	0.162785	18	1.27481	0.162785	24.7658	31.5738	25.0872	0.350045	0.454432	0.971781	-0.336818	0.463895	0.999954	0.0132268	0.977873	0.999832	NA	NA
ZNF549	NA	NA	NA	NA	NA	NA	NA	NA	NA	NA	NA	NA	NA	NA	NA	NA	NA	NA	NA	NA	NA	NA	0	0.307103	0	0.418107	0.918387	NA	-0.757181	0.85279	NA	0	1	NA	NA	NA
ZNF550	24	181.5	163.833	44	162	159.818	43	122	121.07	kruskal_wallis	0.0496056	0.165657	kw_dunn	-19.5	0.892562	1	-40	0.753086	0.0376368	-59.5	0.672176	0.0376368	10.3426	12.0785	13.6787	0.254027	0.669498	0.986917	0.182715	0.746571	0.999954	0.436742	0.463616	0.999832	NA	NA
ZNF552	65	82	81.9538	81	81	107.259	112	77.5	90.5893	kruskal_wallis	0.0148702	0.0608904	kw_dunn	-1	0.987805	0.139056	-3.5	0.95679	0.6031	-4.5	0.945122	0.6031	28.1697	22.6263	35.6628	-0.297393	0.486734	0.978317	0.650364	0.11602	0.999954	0.352971	0.400377	0.999832	NA	NA
ZNF554	52	66.5	75.0962	80	80.5	91.2875	84	68.5	76.7381	kruskal_wallis	0.441575	0.58203	kw_dunn	14	1.21053	0.286171	-12	0.850932	0.438301	2	1.03008	0.438301	23.2358	23.6874	26.6442	0.0498658	0.911266	0.999414	0.179145	0.67958	0.999954	0.229011	0.609277	0.999832	NA	NA
ZNF555	13	109	95.8462	27	132	112.185	15	106	107.067	kruskal_wallis	0.0123993	0.0521727	kw_dunn	23	1.21101	1	-26	0.80303	1	-3	0.972477	1	5.88908	7.95763	5.19354	0.386551	0.650686	NA	-0.619419	0.464918	0.999954	-0.232868	0.79273	NA	NA	NA
ZNF556	116	104	105.491	166	90	97.7952	136	82	92.0956	kruskal_wallis	0.00708577	0.0319792	kw_dunn	-14	0.865385	1	-8	0.911111	0.636079	-22	0.788462	0.636079	49.3739	47.7547	44.2723	-0.0379367	0.910175	0.999414	-0.105784	0.750675	0.999954	-0.14372	0.673083	0.999832	NA	NA
ZNF557	82	80	87.0244	125	105	111.664	87	78	93.5977	kruskal_wallis	0.00674992	0.0306755	kw_dunn	25	1.3125	0.0170688	-27	0.742857	0.0522917	-2	0.975	0.0522917	34.1695	35.7054	28.349	0.0709866	0.846833	0.994514	-0.339506	0.353324	0.999954	-0.268519	0.476917	0.999832	1.42145	NA
ZNF559	20	87	103.8	38	90	112.053	31	95	103.613	kruskal_wallis	0.738373	0.809393	kw_dunn	3	1.03448	1	5	1.05556	1	8	1.09195	1	9.05002	10.8322	10.241	0.248655	0.71247	0.992239	-0.0747669	0.908927	0.999954	0.173888	0.799132	0.999832	1.21163	NA
ZNF559-ZNF177	1	20	20	8	164.5	149.5	2	114	114	kruskal_wallis	0.294603	0.520271	kw_dunn	144.5	8.225	0.284715	-50.5	0.693009	1	94	5.7	1	0.724332	2.13619	0.626808	1.49927	0.424773	NA	-1.77804	0.341195	NA	-0.278765	0.893302	NA	NA	NA
ZNF560	NA	NA	NA	2	115	115	NA	NA	NA	kruskal_wallis	0.317311	0.520271	NA	NA	NA	NA	NA	NA	NA	NA	NA	NA	0	0.586841	0	1.38654	0.730919	NA	-1.72562	0.668652	NA	0	1	NA	NA	NA
ZNF561	96	100	111.167	184	96	112.103	130	78	87.7385	kruskal_wallis	0.0714813	0.221816	kw_dunn	-4	0.96	1	-18	0.8125	0.0107426	-22	0.78	0.0107426	39.9282	50.9638	41.6313	0.359842	0.297831	0.971781	-0.299024	0.376392	0.999954	0.0608182	0.863016	0.999832	1.24666	NA
ZNF561-AS1	55	71	83.5455	82	75	78.4878	65	81	80.0308	kruskal_wallis	0.205517	0.467492	kw_dunn	4	1.05634	1	6	1.08	1	10	1.14085	1	21.4144	22.7612	20.0979	0.0724265	0.878262	0.997035	-0.158153	0.734333	0.999954	-0.0857266	0.858425	0.999832	NA	NA
ZNF562	121	78	89.5455	184	75.5	94.6033	121	77	88.0165	kruskal_wallis	0.0129559	0.0541366	kw_dunn	-2.5	0.967949	1	1.5	1.01987	1	-1	0.987179	1	50.0742	51.7013	42.8537	0.0547258	0.868297	0.995991	-0.274777	0.40202	0.999954	-0.220051	0.513406	0.999832	NA	NA
ZNF564	23	57	66.2609	46	90	98.3043	15	109	103.267	kruskal_wallis	0.274335	0.520271	kw_dunn	33	1.57895	0.115474	19	1.21111	1	52	1.91228	1	9.93648	12.7339	5.31083	0.345367	0.618371	0.985439	-1.29679	0.0733299	0.999954	-0.951418	0.204979	0.999832	NA	NA
ZNF565	18	100.5	102.889	38	90	97.8421	18	70	81.7222	ANOVA	0.488223	0.618284	anova_tukey	-10.5	0.895522	0.947	-20	0.777778	0.576	-30.5	0.696517	0.576	9.31093	10.6896	5.9866	0.214462	0.745925	0.994497	-0.839477	0.214691	0.999954	-0.625015	0.374546	0.999832	NA	NA
ZNF566	38	81	103.632	101	129	140.871	60	86.5	108.433	kruskal_wallis	0.0114507	0.0486689	kw_dunn	48	1.59259	0.0247156	-42.5	0.670543	0.0314755	5.5	1.0679	0.0314755	16.3201	27.7742	19.5386	0.769348	0.122181	0.897376	-0.52017	0.278525	0.999954	0.249178	0.625988	0.999832	1.3375	NA
ZNF566-AS1	18	80	92	26	88	95.7692	26	40	64.6154	kruskal_wallis	0.0486047	0.162963	kw_dunn	8	1.1	1	-48	0.454545	0.023354	-40	0.5	0.023354	6.77824	7.19679	9.04288	0.0594347	0.935761	NA	0.320133	0.649381	0.999954	0.379568	0.604778	0.999832	NA	NA
ZNF567	50	89	102.68	69	96	110.928	44	90	105.795	ANOVA	0.342079	0.53648	anova_tukey	7	1.07865	0.793	-6	0.9375	0.92	1	1.01124	0.92	21.4051	19.4908	15.5497	-0.115505	0.8229	0.994514	-0.348649	0.502019	0.999954	-0.464154	0.380579	0.999832	NA	NA
ZNF567-DT	21	76	72.0952	42	76	78.4286	54	70	87.7963	kruskal_wallis	0.525984	0.648885	kw_dunn	0	1	1	-6	0.921053	1	-6	0.921053	1	7.71109	11.9425	16.8437	0.581938	0.358319	0.971781	0.501277	0.386636	0.999954	1.08321	0.0838305	0.999832	NA	NA
ZNF56P	9	83	84.8889	13	72	79.0769	9	64	70.8889	kruskal_wallis	0.65319	0.745506	kw_dunn	-11	0.86747	1	-8	0.888889	1	-19	0.771084	1	3.74446	3.43808	3.41968	-0.0825849	0.939938	NA	-0.0204338	0.984904	0.999954	-0.103019	0.925989	NA	NA	NA
ZNF57	43	72	73.7442	76	88	97.1711	59	74	88.4746	kruskal_wallis	0.598697	0.705373	kw_dunn	16	1.22222	0.200118	-14	0.840909	1	2	1.02778	1	17.9636	21.8612	19.6525	0.28395	0.575024	0.985439	-0.140102	0.776235	0.999954	0.143848	0.779418	0.999832	1.12089	NA
ZNF571	5	53	80.2	7	163	151.857	5	77	116.2	kruskal_wallis	0.082083	0.246795	kw_dunn	110	3.07547	0.221508	-86	0.472393	1	24	1.45283	1	1.63316	2.21829	1.91131	0.342844	0.830532	NA	-0.215382	0.890145	0.999954	0.127462	0.937657	NA	NA	NA
ZNF572	2	48.5	48.5	6	66	95	2	17.5	17.5	kruskal_wallis	0.496074	0.624611	kw_dunn	17.5	1.36082	1	-48.5	0.265152	0.238847	-31	0.360825	0.238847	1.03163	1.66862	1.11616	0.81686	0.707557	NA	-0.637011	0.763189	NA	0.179849	0.936013	NA	NA	NA
ZNF573	40	80	82.675	48	91	91.3333	49	82	84.898	kruskal_wallis	0.318964	0.522163	kw_dunn	11	1.1375	1	-9	0.901099	1	2	1.025	1	16.4385	13.7794	15.8951	-0.25479	0.638872	0.985439	0.194431	0.716008	0.999954	-0.0603584	0.911551	0.999832	NA	NA
ZNF574	841	68	77.1439	1076	90.5	95.4071	712	64	72.986	kruskal_wallis	2.65e-17	5.35e-16	kw_dunn	22.5	1.33088	5.4e-12	-26.5	0.707182	2.87e-17	-4	0.941176	2.87e-17	351.747	305.231	231.607	-0.202033	0.349196	0.971781	-0.396949	0.0671933	0.999954	-0.598982	0.00603019	0.48762	1.04202	NA
ZNF575	39	68	73.7179	40	54.5	72.625	45	77	80.4444	kruskal_wallis	0.793298	0.849278	kw_dunn	-13.5	0.801471	1	22.5	1.41284	1	9	1.13235	1	16.4445	10.9322	14.8876	-0.579234	0.321533	0.971781	0.440524	0.446282	0.999954	-0.13871	0.81023	0.999832	NA	NA
ZNF576	906	65.5	72.7627	1299	65	71.8253	1174	63	68.6704	kruskal_wallis	0.0926735	0.270034	kw_dunn	-0.5	0.992366	1	-2	0.969231	0.597221	-2.5	0.961832	0.597221	369.65	367.794	378.215	-0.00676842	0.972209	0.999999	0.0411434	0.83109	0.999954	0.034375	0.859934	0.999832	NA	NA
ZNF577	4	135	150.25	5	73	83.2	17	100	94.1176	kruskal_wallis	0.696924	0.777983	kw_dunn	-62	0.540741	0.750287	27	1.36986	1	-35	0.740741	1	1.96883	1.30188	5.76274	-0.432976	0.768302	NA	2.10838	0.116891	0.999954	1.67541	0.217288	NA	NA	NA
ZNF579	419	79	83.494	542	74.5	82.8635	540	71.5	76.2519	kruskal_wallis	0.239863	0.503554	kw_dunn	-4.5	0.943038	1	-3	0.959732	0.193196	-7.5	0.905063	0.193196	175.294	155.523	175.746	-0.166748	0.425206	0.971781	0.177758	0.389411	0.999954	0.0110099	0.958054	0.999832	1.04342	NA
ZNF580	1444	74	80.9827	1870	75	81.6733	1617	73	79.2746	kruskal_wallis	2.68e-06	2.34e-05	kw_dunn	1	1.01351	0.728817	-2	0.973333	0.423027	-1	0.986486	0.423027	585.162	519.335	513.469	-0.171155	0.348222	0.971781	-0.015799	0.930834	0.999954	-0.186954	0.30694	0.999832	1.13774	NA
ZNF581	940	71	78.0117	1241	82	86.4875	1445	76	81.7308	kruskal_wallis	0.00373566	0.0183312	kw_dunn	11	1.15493	3.45e-05	-6	0.926829	0.032568	5	1.07042	0.032568	381.907	350.612	466.369	-0.12476	0.491769	0.978912	0.412958	0.0212356	0.817002	0.288198	0.111103	0.999832	1.34922	NA
ZNF582	NA	NA	NA	NA	NA	NA	1	69	69	NA	NA	NA	NA	NA	NA	NA	NA	NA	NA	NA	NA	NA	0	0	0.254755	0	1	NA	1.1664	0.774997	NA	0.622715	0.878707	NA	1.33505	NA
ZNF582-DT	1	201	201	1	71	71	1	64	64	kruskal_wallis	0.367879	0.53648	kw_dunn	-130	0.353234	1	-7	0.901408	1	-137	0.318408	1	0.515814	0.307103	0.254755	-0.543666	0.890062	NA	0.204608	0.958512	NA	-0.339058	0.931303	NA	NA	NA
ZNF583	7	113	127	22	71.5	95.1818	6	91.5	123.667	kruskal_wallis	0.691422	0.773734	kw_dunn	-41.5	0.632743	0.981349	20	1.27972	1	-21.5	0.809735	1	3.60635	6.11501	1.91131	0.835701	0.428984	NA	-1.68146	0.127731	0.999954	-0.845762	0.470117	NA	NA	NA
ZNF584	219	70	77.7352	411	77	82.927	389	68	78.2674	kruskal_wallis	0.0933279	0.271369	kw_dunn	7	1.1	0.297355	-9	0.883117	0.391523	-2	0.971429	0.391523	93.6415	115.832	127.742	0.314688	0.195864	0.950579	0.14026	0.550946	0.999954	0.454949	0.0620607	0.999832	1.16229	NA
ZNF585A	222	63.5	71.4775	391	70	74.867	281	67	68.5302	kruskal_wallis	0.0112195	0.047773	kw_dunn	6.5	1.10236	0.668018	-3	0.957143	0.294626	3.5	1.05512	0.294626	88.2126	108.236	94.7126	0.291386	0.351912	0.971781	-0.199767	0.517902	0.999954	0.091619	0.771751	0.999832	NA	NA
ZNF585B	45	73	91.4444	52	107.5	116.635	40	78.5	99.4	kruskal_wallis	0.229202	0.490596	kw_dunn	34.5	1.4726	0.257499	-29	0.730233	0.840046	5.5	1.07534	0.840046	17.6803	14.068	12.5626	-0.324891	0.54556	0.985439	-0.158325	0.770185	0.999954	-0.483217	0.378243	0.999832	1.1107	NA
ZNF586	87	74	82.4598	136	89.5	88.2794	173	83	90.4566	kruskal_wallis	0.0371561	0.130675	kw_dunn	15.5	1.20946	0.763028	-6.5	0.927374	1	9	1.12162	1	37.4299	38.6785	55.6586	0.0480821	0.908176	0.999414	0.529861	0.189418	0.999954	0.577943	0.162032	0.999832	1.21796	NA
ZNF587	54	101	121.167	49	96	118.816	43	85	99.0698	kruskal_wallis	0.702581	0.782347	kw_dunn	-5	0.950495	1	-11	0.885417	0.774788	-16	0.841584	0.774788	22.7484	14.2792	13.2512	-0.646287	0.234306	0.967892	-0.0991898	0.857995	0.999954	-0.745476	0.177004	0.999832	1.16374	NA
ZNF587B	59	70	100.661	104	82	105.548	104	112.5	122.058	kruskal_wallis	0.234115	0.49623	kw_dunn	12	1.17143	1	30.5	1.37195	0.261968	42.5	1.60714	0.261968	25.3297	29.1902	34.9755	0.205461	0.629868	0.985439	0.251197	0.539463	0.999954	0.456658	0.283422	0.999832	1.14363	NA
ZNF589	42	117	138.262	77	109	116.429	92	125	127.859	kruskal_wallis	0.337328	0.53648	kw_dunn	-8	0.931624	0.531609	16	1.14679	0.393753	8	1.06838	0.393753	17.8735	21.8839	29.9021	0.313266	0.486864	0.978317	0.446493	0.289349	0.999954	0.759758	0.0885708	0.999832	1.20362	NA
ZNF592	351	76	82.1852	346	71	85.6329	358	75	83.8128	kruskal_wallis	0.713503	0.790836	kw_dunn	-5	0.934211	1	4	1.05634	1	-1	0.986842	1	148.328	99.6956	115.856	-0.570617	0.029	0.579866	0.220081	0.399723	0.999954	-0.350537	0.179725	0.999832	1.05541	0.987978
ZNF593	5164	68	74.1915	6611	64	70.8197	5966	62	69.2327	kruskal_wallis	2.29e-06	2.02e-05	kw_dunn	-4	0.941176	0.000314	-2	0.96875	0.198204	-6	0.911765	0.198204	2074.02	1879.34	1916.26	-0.142324	0.476455	0.975912	0.0282648	0.887463	0.999954	-0.114059	0.568471	0.999832	1.18399	0.909117
ZNF593OS	18	70.5	86.7778	21	75	73.9048	15	97	92.2667	kruskal_wallis	0.468467	0.603199	kw_dunn	4.5	1.06383	1	22	1.29333	0.637762	26.5	1.37589	0.637762	15.4937	7.04612	9.53014	-1.1314	0.141063	0.92529	0.428425	0.58217	0.999954	-0.702974	0.355736	0.999832	NA	1.17671
ZNF594	24	91.5	100.458	27	68	79.5185	20	64	82	kruskal_wallis	0.637054	0.73361	kw_dunn	-23.5	0.743169	0.678129	-4	0.941176	1	-27.5	0.699454	1	10.3666	7.77097	6.53565	-0.398382	0.58791	0.985439	-0.265574	0.722888	0.999954	-0.663956	0.378933	0.999832	NA	0.704853
ZNF594-DT	2	149	149	2	62.5	62.5	4	81.5	78.75	kruskal_wallis	0.355089	0.53648	kw_dunn	-86.5	0.419463	0.776155	19	1.304	0.940722	-67.5	0.54698	0.940722	0.605886	0.559476	1.19601	-0.279403	0.920199	NA	1.11234	0.67719	NA	0.832937	0.757846	NA	NA	NA
ZNF595	NA	NA	NA	1	117	117	NA	NA	NA	NA	NA	NA	NA	NA	NA	NA	NA	NA	NA	NA	NA	NA	0	0.307103	0	0.418107	0.918387	NA	-0.757181	0.85279	NA	0	1	NA	1.02689	NA
ZNF596	5	46	102.2	10	85.5	85.3	9	83	94.5556	kruskal_wallis	0.706636	0.785475	kw_dunn	39.5	1.8587	1	-2.5	0.97076	1	37	1.80435	1	1.9885	2.81003	3.30238	0.485519	0.710898	NA	0.257991	0.832809	0.999954	0.743511	0.569559	NA	NA	NA
ZNF597	34	78	100.353	76	122.5	121.855	67	84	92.1194	kruskal_wallis	0.383388	0.547216	kw_dunn	44.5	1.57051	0.400081	-38.5	0.685714	0.0534105	6	1.07692	0.0534105	12.9986	21.0124	22.001	0.676996	0.190596	0.948518	0.0540207	0.911098	0.999954	0.731016	0.160021	0.999832	NA	1.31909
ZNF598	1755	67	77.6462	2395	66	80.2301	2185	61	73.5716	kruskal_wallis	1.26e-06	1.15e-05	kw_dunn	-1	0.985075	1	-5	0.924242	0.00068	-6	0.910448	0.00068	729.584	674.258	714.133	-0.113624	0.37224	0.971781	0.0827036	0.513002	0.999954	-0.03092	0.808624	0.999832	1.26272	0.977457
ZNF599	23	63	69.3913	41	75	83.9512	18	86	83.3889	kruskal_wallis	0.335459	0.53648	kw_dunn	12	1.19048	0.501221	11	1.14667	1	23	1.36508	1	8.52985	11.2764	6.0463	0.370425	0.58135	0.985439	-0.905783	0.184093	0.999954	-0.535358	0.453755	0.999832	NA	NA
ZNF600	28	63.5	89.1071	50	75.5	89.12	51	82	79.5098	kruskal_wallis	0.715197	0.79208	kw_dunn	12	1.18898	1	6.5	1.08609	1	18.5	1.29134	1	10.5647	13.7756	15.9621	0.369598	0.542345	0.985439	0.206535	0.719609	0.999954	0.576132	0.342337	0.999832	NA	NA
ZNF602P	2	73.5	73.5	2	110.5	110.5	6	48	52.6667	kruskal_wallis	0.228187	0.489181	kw_dunn	37	1.5034	0.738719	-62.5	0.434389	0.174872	-25.5	0.653061	0.174872	0.842778	0.586841	1.79401	-0.533701	0.823066	NA	1.65533	0.461351	NA	1.12163	0.61814	NA	NA	NA
ZNF605	5	64	81.4	19	126	149.526	18	137	149.167	kruskal_wallis	0.112	0.311112	kw_dunn	62	1.96875	0.359659	11	1.0873	1	73	2.14062	1	2.17735	5.35907	5.63471	1.38254	0.210642	NA	0.0828298	0.931604	0.999954	1.46537	0.186365	NA	1.23969	0.884121
ZNF607	42	75.5	80.119	43	74	90.6744	46	61	84.7391	kruskal_wallis	0.952403	0.96651	kw_dunn	-1.5	0.980132	1	-13	0.824324	1	-14.5	0.807947	1	19.7436	12.0785	15.7584	-0.697673	0.181248	0.946459	0.390175	0.45375	0.999954	-0.307498	0.551575	0.999832	NA	NA
ZNF609	174	83.5	87.2414	105	101	106.171	178	74.5	85.0056	kruskal_wallis	0.201034	0.460998	kw_dunn	17.5	1.20958	0.0572969	-26.5	0.737624	0.00650014	-9	0.892216	0.00650014	73.1949	29.8983	55.1388	-1.28746	9.30657e-05	0.0115613	0.895109	0.00667872	0.367595	-0.392348	0.217561	0.999832	1.06131	0.93332
ZNF610	NA	NA	NA	1	10	10	NA	NA	NA	NA	NA	NA	NA	NA	NA	NA	NA	NA	NA	NA	NA	NA	0	0.279738	0	0.418107	0.918387	NA	-0.757181	0.85279	NA	0	1	NA	NA	NA
ZNF611	21	95	91.4286	26	94	97	20	82.5	87.75	ANOVA	0.237545	0.50061	anova_tukey	-1	0.989474	0.911	-11.5	0.87766	0.779	-12.5	0.868421	0.779	8.31698	7.14696	6.6731	-0.259481	0.726697	NA	-0.105131	0.88753	0.999954	-0.364612	0.629354	0.999832	NA	NA
ZNF613	18	117	116.611	38	80	85.9737	25	67	81.52	ANOVA	0.0288184	0.105967	anova_tukey	-37	0.683761	0.0864	-13	0.8375	0.936	-50	0.57265	0.936	7.55497	10.6161	7.69004	0.488709	0.508727	0.981989	-0.45214	0.531095	0.999954	0.0365689	0.961658	0.999832	1.24603	NA
ZNF614	65	88	96.5385	131	108	114.229	83	72	84.2651	kruskal_wallis	0.127167	0.341496	kw_dunn	20	1.22727	0.392307	-36	0.666667	0.00292878	-16	0.818182	0.00292878	25.5846	36.2121	26.8809	0.504257	0.212792	0.954632	-0.430287	0.275262	0.999954	0.0739694	0.858719	0.999832	1.15377	NA
ZNF615	17	92	100	33	82	93.1515	31	81	98.6452	kruskal_wallis	0.733086	0.805137	kw_dunn	-10	0.891304	1	-1	0.987805	1	-11	0.880435	1	6.68382	9.30561	9.18977	0.446611	0.550067	0.985439	0.00135616	0.99848	0.999954	0.447967	0.552275	0.999832	1.12034	NA
ZNF616	20	75.5	77.95	50	79	86.14	35	51	67.9714	kruskal_wallis	0.0602936	0.193407	kw_dunn	3.5	1.04636	1	-28	0.64557	0.381041	-24.5	0.675497	0.381041	9.00363	14.0447	11.3378	0.647007	0.333939	0.971781	-0.310609	0.629046	0.999954	0.336398	0.622218	0.999832	NA	NA
ZNF618	72	78	90.7083	64	70.5	84.7031	65	78	84.5385	kruskal_wallis	0.696534	0.777714	kw_dunn	-7.5	0.903846	1	7.5	1.10638	1	0	1	1	28.5583	17.6078	20.5202	-0.689138	0.140229	0.92529	0.218176	0.642565	0.999954	-0.470963	0.313265	0.999832	1.09943	NA
ZNF619	48	71.5	82.6667	63	87	93.5079	31	76	94	kruskal_wallis	0.739545	0.810375	kw_dunn	15.5	1.21678	1	-11	0.873563	1	4.5	1.06294	1	21.5459	17.4012	11.0139	-0.293362	0.548971	0.985439	-0.675627	0.186006	0.999954	-0.968989	0.0610265	0.999832	NA	NA
ZNF619P1	2	84.5	84.5	NA	NA	NA	NA	NA	NA	kruskal_wallis	0.317311	0.520271	NA	NA	NA	NA	NA	NA	NA	NA	NA	NA	0.818757	0	0	-2.41064	0.550629	NA	0	1	NA	-2.20604	0.584955	NA	NA	NA
ZNF620	24	71.5	73.5833	45	50	77.5556	45	71	76.1333	kruskal_wallis	0.177664	0.42904	kw_dunn	-21.5	0.699301	1	21	1.42	1	-0.5	0.993007	1	9.87313	12.6841	14.5529	0.396032	0.537404	0.985439	0.182133	0.76503	0.999954	0.578165	0.368457	0.999832	NA	NA
ZNF621	38	89.5	113.605	75	112	126.027	69	115	117.362	kruskal_wallis	0.592502	0.699934	kw_dunn	22.5	1.2514	0.630438	3	1.02679	1	25.5	1.28492	1	14.8884	21.3429	23.1332	0.485354	0.364121	0.971781	0.111538	0.82668	0.999954	0.596892	0.266006	0.999832	NA	NA
ZNF622	1115	66	73.2592	1764	67	75.3997	1696	63	69.796	kruskal_wallis	2.35e-05	0.000179	kw_dunn	1	1.01515	0.510701	-4	0.940299	0.00181298	-3	0.954545	0.00181298	473.49	493.41	561.106	0.0597267	0.731176	0.992658	0.184544	0.283532	0.999954	0.244271	0.160168	0.999832	1.16663	NA
ZNF622P1	557	62	68.6553	964	68	76.3683	928	60	65.7457	kruskal_wallis	0.0001	0.00068	kw_dunn	6	1.09677	0.00612655	-8	0.882353	3.81e-06	-2	0.967742	3.81e-06	224.377	269.16	299.469	0.264427	0.167398	0.942285	0.152259	0.416533	0.999954	0.416686	0.029797	0.999832	NA	NA
ZNF623	5	75	86.6	8	58.5	60.5	10	79	89.4	kruskal_wallis	0.361734	0.53648	kw_dunn	-16.5	0.78	1	20.5	1.35043	0.931248	4	1.05333	0.931248	2.03053	2.22319	3.56578	0.042002	0.974901	NA	0.674342	0.591538	0.999954	0.716344	0.583918	NA	NA	NA
ZNF624	3	153	139	4	77	101.25	4	144	132.5	kruskal_wallis	0.336619	0.53648	kw_dunn	-76	0.503268	1	67	1.87013	1	-9	0.941176	1	1.56711	1.08178	1.22481	-0.537668	0.754236	NA	0.182823	0.915287	NA	-0.354845	0.836574	NA	NA	NA
ZNF626	NA	NA	NA	1	98	98	NA	NA	NA	NA	NA	NA	NA	NA	NA	NA	NA	NA	NA	NA	NA	NA	0	0.247469	0	0.418107	0.918387	NA	-0.757181	0.85279	NA	0	1	NA	NA	NA
ZNF627	34	50	64.1471	79	91	103.165	34	45.5	69.6471	kruskal_wallis	0.0294313	0.107815	kw_dunn	41	1.82	0.0142195	-45.5	0.5	0.0144452	-4.5	0.91	0.0144452	15.218	22.365	11.4744	0.537404	0.294509	0.971781	-0.983661	0.0568899	0.999954	-0.446257	0.412011	0.999832	1.19971	NA
ZNF628	389	53	62.8972	421	59	69.4988	360	58	68.8528	kruskal_wallis	0.0631904	0.200753	kw_dunn	6	1.11321	0.0904678	-1	0.983051	1	5	1.09434	1	170.718	120.851	115.804	-0.493381	0.0546884	0.749267	-0.0557392	0.829105	0.999954	-0.549121	0.0337824	0.999832	1.16642	NA
ZNF629	212	73	78.8066	143	83	96.7133	311	78	86.373	kruskal_wallis	0.273224	0.520271	kw_dunn	10	1.13699	0.0504247	-5	0.939759	0.576324	5	1.06849	0.576324	94.5977	41.6432	101.892	-1.17415	0.000104596	0.0126741	1.29953	1.33315e-05	0.00284635	0.125376	0.665784	0.999832	1.14366	1.0509
ZNF630	1	77	77	3	110	99	6	88.5	86.5	kruskal_wallis	0.342547	0.53648	kw_dunn	33	1.42857	1	-21.5	0.804545	1	11.5	1.14935	1	0.302943	0.806945	1.76313	0.905883	0.709616	NA	1.13087	0.609697	NA	2.03676	0.388746	NA	NA	NA
ZNF638	110	82	96.9455	187	102	114.877	156	66.5	87.4872	kruskal_wallis	0.000668	0.00390424	kw_dunn	20	1.2439	0.123771	-35.5	0.651961	0.000256	-15.5	0.810976	0.000256	43.4123	53.5076	51.1515	0.288317	0.421908	0.971781	-0.0640909	0.854754	0.999954	0.224226	0.535823	0.999832	1.07364	NA
ZNF639	210	72.5	81.7857	331	77	85.9305	297	68	83.0202	kruskal_wallis	0.249627	0.515212	kw_dunn	4.5	1.06207	1	-9	0.883117	0.884931	-4.5	0.937931	0.884931	85.0784	92.5583	100.009	0.1165	0.66337	0.986373	0.104582	0.689282	0.999954	0.221082	0.410382	0.999832	NA	NA
ZNF641	87	81	84.8046	158	80	92.0949	124	82.5	85.3548	kruskal_wallis	0.142813	0.37031	kw_dunn	-1	0.987654	1	2.5	1.03125	1	1.5	1.01852	1	36.0172	43.2585	40.1983	0.272454	0.449767	0.971781	-0.110941	0.751767	0.999954	0.161513	0.658177	0.999832	NA	1.15273
ZNF644	104	82	91.6442	232	81	93.6164	163	74	85.227	kruskal_wallis	0.33895	0.53648	kw_dunn	-1	0.987805	1	-7	0.91358	0.549594	-8	0.902439	0.549594	42.4708	65.1102	53.3503	0.599658	0.0921604	0.843596	-0.28655	0.407309	0.999954	0.313108	0.385977	0.999832	1.1633	1.12634
ZNF646	194	69	79.4072	167	97	99.6168	194	73.5	86.1546	kruskal_wallis	0.0056576	0.026317	kw_dunn	28	1.4058	0.0038234	-23.5	0.757732	0.0805824	4.5	1.06522	0.0805824	86.3611	47.7049	67.1327	-0.842184	0.00328898	0.163158	0.486983	0.0893085	0.999954	-0.355202	0.209186	0.999832	1.08235	0.92309
ZNF649	4	54.5	54.75	5	15	28	6	97	101.167	kruskal_wallis	0.216068	0.478844	kw_dunn	-39.5	0.275229	0.710031	82	6.46667	0.0253039	42.5	1.77982	0.0253039	1.33022	1.39379	1.85162	-0.041212	0.979853	NA	0.421089	0.787149	NA	0.379877	0.813991	NA	1.10225	NA
ZNF652	59	95	107.305	67	87	103.284	63	93	103.683	kruskal_wallis	0.571354	0.682499	kw_dunn	-8	0.915789	1	6	1.06897	1	-2	0.978947	1	22.7446	18.5009	20.4338	-0.302907	0.548709	0.985439	0.139621	0.780382	0.999954	-0.163286	0.747241	0.999832	1.12541	NA
ZNF652-AS1	NA	NA	NA	5	38	46	2	56	56	kruskal_wallis	0.414179	0.559779	NA	NA	NA	NA	18	1.47368	0.245278	NA	NA	0.245278	0	1.30188	0.598005	2.55732	0.36684	NA	-1.1126	0.689331	NA	1.44472	0.624119	NA	NA	NA
ZNF653	125	76	85.792	165	76	83.8727	124	60	67.9032	kruskal_wallis	0.00610972	0.028103	kw_dunn	0	1	1	-16	0.789474	0.016833	-16	0.789474	0.016833	52.6179	46.817	39.6472	-0.17617	0.58251	0.985439	-0.230222	0.474009	0.999954	-0.406392	0.214339	0.999832	NA	NA
ZNF654	25	89	89.36	48	93	110.812	45	74	82.5556	kruskal_wallis	0.631371	0.729501	kw_dunn	4	1.04494	1	-19	0.795699	0.366639	-15	0.831461	0.366639	10.4086	13.7471	14.9143	0.413884	0.465265	0.972068	0.113227	0.831905	0.999954	0.527111	0.354552	0.999832	NA	NA
ZNF655	457	81	91.1225	741	79	89.0405	680	74	83.0618	kruskal_wallis	0.0154632	0.0629566	kw_dunn	-2	0.975309	0.53468	-5	0.936709	0.303362	-7	0.91358	0.303362	185.029	210.422	219.893	0.181996	0.332946	0.971781	0.0638925	0.728162	0.999954	0.245889	0.192716	0.999832	1.17433	NA
ZNF658B	8	57	56	7	72	92.7143	4	75.5	100.25	kruskal_wallis	0.337211	0.53648	kw_dunn	15	1.26316	0.761685	3.5	1.04861	1	18.5	1.32456	1	3.39348	2.28283	1.34211	-0.551099	0.666107	NA	-0.793217	0.563446	0.999954	-1.34432	0.327602	NA	NA	NA
ZNF660	NA	NA	NA	1	41	41	NA	NA	NA	NA	NA	NA	NA	NA	NA	NA	NA	NA	NA	NA	NA	NA	0	0.279738	0	0.418107	0.918387	NA	-0.757181	0.85279	NA	0	1	NA	NA	NA
ZNF664	396	94	104.225	497	95	106.664	536	96	106.884	kruskal_wallis	0.0744989	0.229272	kw_dunn	1	1.01064	1	1	1.01053	1	2	1.02128	1	157.197	136.401	172.3	-0.204284	0.385402	0.971781	0.331857	0.152788	0.999954	0.127573	0.586665	0.999832	1.11317	1.01369
ZNF665	4	67.5	78.5	6	65	65.5	4	65	72.25	kruskal_wallis	0.752077	0.819627	kw_dunn	-2.5	0.962963	1	0	1	1	-2.5	0.962963	1	2.36185	1.97572	1.4306	-0.264577	0.852935	NA	-0.525107	0.721258	0.999954	-0.789684	0.597037	NA	NA	NA
ZNF668	631	67	76.0586	747	70	82.9384	614	65	73.8176	kruskal_wallis	0.0754005	0.231139	kw_dunn	3	1.04478	0.351098	-5	0.928571	0.0150152	-2	0.970149	0.0150152	257.346	212.081	204.485	-0.279578	0.184671	0.946877	-0.0531868	0.800681	0.999954	-0.332765	0.116627	0.999832	1.13922	0.951359
ZNF669	25	111	114.96	45	77	85.6	32	105	109.906	kruskal_wallis	0.132558	0.351514	kw_dunn	-34	0.693694	0.0308006	28	1.36364	0.0690006	-6	0.945946	0.0690006	10.1537	12.368	9.8273	0.300316	0.628031	0.985439	-0.321902	0.595445	0.999954	-0.0215866	0.972938	0.999832	0.97616	0.863214
ZNF670	27	63	77.1852	58	120.5	127.086	42	70	83.8571	kruskal_wallis	0.0239735	0.091117	kw_dunn	57.5	1.9127	0.0086627	-50.5	0.580913	0.00651395	7	1.11111	0.00651395	10.9965	16.0164	15.6584	0.564111	0.323261	0.971781	-0.0441474	0.934821	0.999954	0.519964	0.367608	0.999832	NA	NA
ZNF670-ZNF695	1	56	56	1	19	19	1	36	36	kruskal_wallis	0.367879	0.53648	kw_dunn	-37	0.339286	0.471898	17	1.89474	1	-20	0.642857	1	0.421389	0.307103	0.254755	-0.543666	0.893281	NA	0.204607	0.959734	NA	-0.339058	0.933322	NA	NA	NA
ZNF672	925	71	78.5697	1099	66	77.0801	907	64	70.5347	kruskal_wallis	0.103876	0.294312	kw_dunn	-5	0.929577	0.908946	-2	0.969697	0.112346	-7	0.901408	0.112346	381.551	309.998	295.181	-0.299374	0.126361	0.899508	-0.070965	0.717198	0.999954	-0.370339	0.0599756	0.999832	1.18216	0.94422
ZNF674	8	129.5	114	19	89	120.947	6	63.5	91.6667	kruskal_wallis	0.403173	0.553749	kw_dunn	-40.5	0.687259	1	-25.5	0.713483	1	-66	0.490347	1	3.48355	5.25246	2.02861	0.601172	0.59825	NA	-1.42408	0.228167	0.999954	-0.822913	0.505853	NA	NA	NA
ZNF674-AS1	109	88	105.275	131	79	89.0229	132	81.5	88.9621	kruskal_wallis	0.178741	0.430811	kw_dunn	-9	0.897727	0.489067	2.5	1.03165	1	-6.5	0.926136	1	45.3718	36.8587	41.8355	-0.299321	0.428414	0.971781	0.186664	0.617955	0.999954	-0.112657	0.765881	0.999832	NA	NA
ZNF675	26	78.5	82	52	102	105.135	29	95	100.655	kruskal_wallis	0.660407	0.750427	kw_dunn	23.5	1.29936	0.59369	-7	0.931373	1	16.5	1.21019	1	10.4747	14.8055	10.0841	0.501508	0.425913	0.971781	-0.54789	0.375275	0.999954	-0.0463819	0.943181	0.999832	NA	NA
ZNF678	24	90.5	111.583	50	99	111.26	36	97.5	109.056	kruskal_wallis	0.548102	0.664418	kw_dunn	8.5	1.09392	1	-1.5	0.984848	1	7	1.07735	1	8.59154	13.9761	11.5852	0.644746	0.376099	0.971781	-0.282637	0.687649	0.999954	0.362109	0.624552	0.999832	NA	1.18672
ZNF680	15	96	121.133	27	104	116.889	20	104.5	123.15	kruskal_wallis	0.583362	0.692269	kw_dunn	8	1.08333	1	0.5	1.00481	1	8.5	1.08854	1	5.74226	7.70066	7.09412	0.361384	0.69102	NA	-0.122624	0.889582	0.999954	0.23876	0.795193	NA	1.07398	NA
ZNF684	17	93	95.2353	39	110	117.487	19	101	96.4737	kruskal_wallis	0.191634	0.44877	kw_dunn	17	1.1828	0.738388	-9	0.918182	0.665909	8	1.08602	0.665909	6.44692	10.6524	6.77967	0.677687	0.382417	NA	-0.645891	0.393567	0.999954	0.0317961	0.968437	0.999832	NA	1.16823
ZNF687	388	72.5	79.0593	366	68	78.0956	450	65	74.9622	kruskal_wallis	0.41295	0.558812	kw_dunn	-4.5	0.937931	1	-3	0.955882	1	-7.5	0.896552	1	162.28	107.563	149.604	-0.595387	0.00801566	0.273662	0.476038	0.0326626	0.999954	-0.119349	0.591773	0.999832	NA	NA
ZNF687-AS1	56	86	93.1429	79	78	87.8101	67	95	90.8955	kruskal_wallis	0.817791	0.867751	kw_dunn	-8	0.906977	0.828596	17	1.21795	1	9	1.10465	1	21.0323	22.0677	21.4146	0.0398725	0.937122	0.999999	-0.0426354	0.931654	0.999954	-0.00276294	0.995681	0.999832	NA	NA
ZNF688	342	63.5	73.1959	424	59.5	69.8208	360	58	63.3472	kruskal_wallis	0.186305	0.440637	kw_dunn	-4	0.937008	0.971241	-1.5	0.97479	0.322475	-5.5	0.913386	0.322475	139.546	120.726	116.721	-0.217604	0.351924	0.971781	-0.048334	0.835699	0.999954	-0.265938	0.259375	0.999832	1.2202	0.98364
ZNF689	518	68	78.9942	756	78	90.0847	511	62	72.5499	kruskal_wallis	4.19e-06	3.56e-05	kw_dunn	10	1.14706	0.00783769	-16	0.794872	6.46e-07	-6	0.911765	6.46e-07	214.443	214.649	164.605	0.00260266	0.989831	0.999999	-0.38049	0.0626769	0.999954	-0.377887	0.0686293	0.999832	1.14698	1.12862
ZNF691	272	86	91.5625	397	100	104.262	317	76	79.9685	kruskal_wallis	0.000229	0.00146683	kw_dunn	14	1.16279	0.0596499	-24	0.76	6.3e-07	-10	0.883721	6.3e-07	113.678	113.187	104.325	-0.00294966	0.989711	0.999999	-0.119008	0.599091	0.999954	-0.121958	0.598476	0.999832	1.42485	0.961166
ZNF692	205	96	111.663	453	133	135.499	251	79	99.9721	kruskal_wallis	1.56e-06	1.4e-05	kw_dunn	37	1.38542	0.00086	-54	0.593985	9.98e-09	-17	0.822917	9.98e-09	88.9996	131.046	81.4718	0.564603	0.105051	0.87284	-0.683951	0.0482597	0.999954	-0.119348	0.735848	0.999832	NA	1.11345
ZNF695	74	57.5	73.4595	102	63	73.6275	98	63	78.1327	kruskal_wallis	0.605488	0.710525	kw_dunn	5.5	1.09565	1	0	1	1	5.5	1.09565	1	29.1959	28.0491	30.1726	-0.0656382	0.877215	0.996762	0.105462	0.800282	0.999954	0.0398243	0.925636	0.999832	NA	1.10612
ZNF696	118	91.5	100.559	137	83	88.6496	134	76	81.7239	kruskal_wallis	0.125667	0.339017	kw_dunn	-8.5	0.907104	0.518554	-7	0.915663	0.822602	-15.5	0.830601	0.822602	50.6757	40.441	45.128	-0.330035	0.321066	0.971781	0.153318	0.642046	0.999954	-0.176717	0.596169	0.999832	NA	NA
ZNF697	30	78	86.8333	37	81	101.946	41	76	75.122	kruskal_wallis	0.159401	0.399166	kw_dunn	3	1.03846	0.920458	-5	0.938272	0.275355	-2	0.974359	0.275355	12.1559	9.98348	13.3067	-0.293267	0.62702	0.985439	0.411271	0.484147	0.999954	0.118003	0.843392	0.999832	1.08118	1.20559
ZNF699	23	141	126.304	23	90	107.783	13	78	85.3077	kruskal_wallis	0.531928	0.65166	kw_dunn	-51	0.638298	1	-12	0.866667	0.682202	-63	0.553191	0.682202	8.75637	7.28379	4.04858	-0.302278	0.747385	NA	-0.836306	0.390819	0.999954	-1.13858	0.24652	NA	NA	NA
ZNF7	189	78	88.0529	338	106.5	108.734	267	89	99.5543	kruskal_wallis	0.00654246	0.0298366	kw_dunn	28.5	1.36538	0.000983	-17.5	0.835681	0.153293	11	1.14103	0.153293	80.9688	96.3372	86.2184	0.257696	0.375313	0.971781	-0.159253	0.577398	0.999954	0.0984429	0.737478	0.999832	1.09174	NA
ZNF70	48	82.5	89.2917	42	78	87.2857	65	73	88.1692	kruskal_wallis	0.473207	0.606774	kw_dunn	-4.5	0.945455	1	-5	0.935897	1	-9.5	0.884848	1	19.3315	11.5611	20.9391	-0.758635	0.132924	0.90931	0.86395	0.0798952	0.999954	0.105315	0.828639	0.999832	NA	NA
ZNF700	10	103	112.8	34	129.5	136.765	27	86	93.1111	kruskal_wallis	0.149652	0.382971	kw_dunn	26.5	1.25728	1	-43.5	0.664093	0.285084	-17	0.834951	0.285084	4.14183	9.45225	8.26133	1.22347	0.121974	NA	-0.17874	0.800101	0.999954	1.04473	0.193223	0.999832	1.15947	NA
ZNF701	21	81	85.5238	26	73	93.6538	14	56.5	79.0714	kruskal_wallis	0.568249	0.680001	kw_dunn	-8	0.901235	1	-16.5	0.773973	1	-24.5	0.697531	1	8.91356	7.26132	4.36094	-0.290702	0.69565	NA	-0.723234	0.353782	0.999954	-1.01394	0.199378	NA	NA	NA
ZNF703	239	69	75.795	306	97.5	100.108	302	76	79.6126	kruskal_wallis	6.68e-05	0.000468	kw_dunn	28.5	1.41304	6.23e-06	-21.5	0.779487	0.000215	7	1.10145	0.000215	100.658	87.6761	97.9313	-0.197309	0.425187	0.971781	0.161426	0.508419	0.999954	-0.035883	0.884909	0.999832	1.14568	NA
ZNF704	1	96	96	6	68	70.6667	3	77	99	kruskal_wallis	0.347105	0.53648	kw_dunn	-28	0.708333	0.92419	9	1.13235	1	-19	0.802083	1	0.302943	1.60899	0.85276	1.8984	0.381648	NA	-0.874078	0.665097	NA	1.02432	0.650371	NA	1.01769	NA
ZNF705EP	NA	NA	NA	1	180	180	NA	NA	NA	NA	NA	NA	NA	NA	NA	NA	NA	NA	NA	NA	NA	NA	0	0.247469	0	0.418107	0.918387	NA	-0.757181	0.85279	NA	0	1	NA	NA	NA
ZNF706	121	76	83.562	226	63.5	66.1681	217	63	74.3502	kruskal_wallis	0.113568	0.314498	kw_dunn	-12.5	0.835526	0.0283495	-0.5	0.992126	0.852594	-13	0.828947	0.852594	48.2681	63.9423	67.9787	0.391567	0.248694	0.967892	0.0926023	0.777758	0.999954	0.48417	0.155174	0.999832	1.15331	NA
ZNF708	13	58	82.3077	15	85	117.2	14	54.5	92	kruskal_wallis	0.448763	0.587223	kw_dunn	27	1.46552	1	-30.5	0.641176	1	-3.5	0.939655	1	5.35795	4.16665	4.73299	-0.340533	0.706832	NA	0.186929	0.834465	0.999954	-0.153604	0.865455	NA	NA	NA
ZNF709	1	74	74	NA	NA	NA	NA	NA	NA	NA	NA	NA	NA	NA	NA	NA	NA	NA	NA	NA	NA	NA	0.421389	0	0	-1.50544	0.712173	NA	0	1	NA	-1.30083	0.749882	NA	NA	NA
ZNF71	85	76	80.2	94	80	82.6702	102	81.5	83.3039	kruskal_wallis	0.985457	0.993149	kw_dunn	4	1.05263	1	1.5	1.01875	1	5.5	1.07237	1	34.6019	25.9823	33.9274	-0.415527	0.312913	0.971781	0.369676	0.362774	0.999954	-0.0458506	0.910735	0.999832	NA	NA
ZNF710	78	70	80.3974	98	68.5	77.0306	101	68	74.5941	kruskal_wallis	0.987069	0.99428	kw_dunn	-1.5	0.978571	1	-0.5	0.992701	1	-2	0.971429	1	33.2667	28.1738	33.0383	-0.230902	0.544654	0.985439	0.234281	0.53094	0.999954	0.00337889	0.992919	0.999832	1.09156	0.902406
ZNF710-AS1	15	99	110.067	30	56	65.5667	24	59.5	73.5417	kruskal_wallis	0.00527554	0.0247209	kw_dunn	-43	0.565657	0.0270335	3.5	1.0625	1	-39.5	0.60101	1	5.44367	8.78821	7.60363	0.641357	0.407777	NA	-0.196316	0.788923	0.999954	0.445041	0.57242	0.999832	NA	NA
ZNF713	9	100	92.2222	12	82.5	98.4167	15	62	70.2	kruskal_wallis	0.230872	0.493257	kw_dunn	-17.5	0.825	1	-20.5	0.751515	0.385657	-38	0.62	0.385657	5.82738	4.72612	5.67424	-0.283376	0.7484	NA	0.267568	0.757468	0.999954	-0.0158077	0.98568	NA	NA	NA
ZNF714	40	100.5	114.9	59	106	131.203	56	129.5	129.786	kruskal_wallis	0.754486	0.821182	kw_dunn	5.5	1.05473	1	23.5	1.2217	1	29	1.28856	1	16.6296	15.9061	19.7004	-0.0896122	0.8911	0.998843	0.300828	0.63947	0.999954	0.211216	0.746316	0.999832	NA	NA
ZNF717	26	80	89	35	81	95.5143	34	70	81.9412	kruskal_wallis	0.443724	0.583684	kw_dunn	1	1.0125	1	-11	0.864198	0.794571	-10	0.875	0.794571	9.74597	9.58045	10.711	-0.0461314	0.943506	0.999999	0.169951	0.788233	0.999954	0.123819	0.849446	0.999832	1.19155	NA
ZNF721	46	103	110.13	89	120	123.079	68	104	110.985	kruskal_wallis	0.471448	0.605272	kw_dunn	17	1.16505	0.954718	-16	0.866667	0.775206	1	1.00971	0.775206	17.1498	24.8446	22.8376	0.501271	0.329934	0.971781	-0.114348	0.817537	0.999954	0.386923	0.457006	0.999832	1.20966	NA
ZNF726	1	9	9	1	68	68	1	112	112	kruskal_wallis	0.367879	0.53648	kw_dunn	59	7.55556	1	44	1.64706	1	103	12.4444	1	0.302943	0.247469	0.254755	-0.543666	0.894006	NA	0.204607	0.960009	NA	-0.339058	0.933777	NA	NA	NA
ZNF730	NA	NA	NA	1	106	106	NA	NA	NA	NA	NA	NA	NA	NA	NA	NA	NA	NA	NA	NA	NA	NA	0	0.279738	0	0.418107	0.918387	NA	-0.757181	0.85279	NA	0	1	NA	NA	NA
ZNF731P	1	17	17	6	155.5	148.5	3	133	132.333	kruskal_wallis	0.347105	0.53648	kw_dunn	138.5	9.14706	1	-22.5	0.855305	1	116	7.82353	1	0.421389	1.70089	0.941255	1.96351	0.359624	NA	-0.842095	0.670345	NA	1.12142	0.614576	NA	NA	NA
ZNF737	NA	NA	NA	NA	NA	NA	1	17	17	NA	NA	NA	NA	NA	NA	NA	NA	NA	NA	NA	NA	NA	0	0	0.34325	0	1	NA	1.1664	0.774997	NA	0.622715	0.878707	NA	NA	NA
ZNF738	122	73	92.041	189	94	103.984	164	80	89.878	kruskal_wallis	0.000323	0.0020149	kw_dunn	21	1.28767	0.0457374	-14	0.851064	0.122226	7	1.09589	0.122226	47.0804	53.0649	52.6661	0.159859	0.621582	0.985439	-0.0119907	0.969716	0.999954	0.147868	0.650776	0.999832	NA	NA
ZNF74	302	69	78.5298	447	85	92.5638	360	71	81.8028	kruskal_wallis	0.000721	0.00418597	kw_dunn	16	1.23188	0.00142947	-14	0.835294	0.0162316	2	1.02899	0.0162316	124.237	126.076	118.832	0.0206989	0.922415	0.999999	-0.0855017	0.683441	0.999954	-0.0648028	0.763083	0.999832	1.12965	NA
ZNF740	354	93	102.698	371	96	104.96	416	90.5	96.5673	kruskal_wallis	0.00598587	0.0276144	kw_dunn	3	1.03226	1	-5.5	0.942708	0.211763	-2.5	0.973118	0.211763	149.177	104.382	134.855	-0.507698	0.0279919	0.569866	0.368945	0.107722	0.999954	-0.138753	0.546005	0.999832	1.07632	1.03635
ZNF746	347	86	88.4265	435	102	105.244	404	74	77.3342	kruskal_wallis	7.2e-10	9.26e-09	kw_dunn	16	1.18605	0.000243	-28	0.72549	2.88e-13	-12	0.860465	2.88e-13	147.158	121.901	132.571	-0.267827	0.213948	0.954949	0.114636	0.59186	0.999954	-0.153191	0.478744	0.999832	1.10202	NA
ZNF747	271	80	87.9041	322	83.5	90.0963	359	84	92.2702	kruskal_wallis	0.283272	0.520271	kw_dunn	3.5	1.04375	1	0.5	1.00599	1	4	1.05	1	113.987	92.1467	116.866	-0.305415	0.263071	0.967892	0.347244	0.197794	0.999954	0.0418281	0.877729	0.999832	1.15203	1.13124
ZNF747-DT	46	73	94.7826	59	78	85.6102	55	73	76.2909	kruskal_wallis	0.425004	0.568349	kw_dunn	5	1.06849	1	-5	0.935897	0.854077	0	1	0.854077	18.9292	16.6274	18.4204	-0.175933	0.729556	0.992658	0.152332	0.760612	0.999954	-0.023601	0.963112	0.999832	NA	NA
ZNF749	38	68.5	83.4474	55	73	82.9091	43	82	74.3488	kruskal_wallis	0.715977	0.792607	kw_dunn	4.5	1.06569	1	9	1.12329	1	13.5	1.19708	1	17.1912	16.0487	14.2385	-0.0845529	0.871043	0.995991	-0.190379	0.713567	0.999954	-0.274932	0.605103	0.999832	NA	NA
ZNF75A	18	139	130.833	56	105.5	127.036	16	95.5	99	kruskal_wallis	0.294842	0.520271	kw_dunn	-33.5	0.758993	1	-10	0.905213	0.924004	-43.5	0.68705	0.924004	7.88629	16.2227	5.2137	1.06872	0.107729	0.875686	-1.62095	0.0166708	0.708746	-0.552236	0.44894	0.999832	1.15389	1.04348
ZNF75D	21	66	79.9048	36	118	126.194	30	99	99.8333	kruskal_wallis	0.135119	0.3562	kw_dunn	52	1.78788	0.00825048	-19	0.838983	0.186524	33	1.5	0.186524	9.66026	9.79565	9.28035	0.0388864	0.955132	0.999999	-0.061709	0.927515	0.999954	-0.0228227	0.973987	0.999832	1.13922	NA
ZNF76	624	70	79.2869	747	68	82.2918	706	62	73.0425	kruskal_wallis	0.0117526	0.0497632	kw_dunn	-2	0.971429	1	-6	0.911765	0.043233	-8	0.885714	0.043233	246.034	206.829	224.061	-0.253713	0.384524	0.971781	0.115854	0.69048	0.999954	-0.13786	0.63696	0.999832	1.109	NA
ZNF761	97	74	77.5361	128	65.5	74.8125	118	60	69.1271	kruskal_wallis	0.113041	0.313372	kw_dunn	-8.5	0.885135	1	-5.5	0.916031	1	-14	0.810811	1	38.3316	35.6899	36.8745	-0.117713	0.770849	0.994497	0.050265	0.899841	0.999954	-0.0674482	0.86822	0.999832	1.08411	NA
ZNF764	126	81.5	85.1667	186	93.5	98.4462	132	83.5	91.5	kruskal_wallis	0.48433	0.615362	kw_dunn	12	1.14724	0.200606	-10	0.893048	0.83902	2	1.02454	0.83902	53.1975	54.1637	44.9691	0.0345441	0.921597	0.999999	-0.27015	0.439257	0.999954	-0.235606	0.509233	0.999832	1.04473	1.48113
ZNF765	26	78	79.8846	43	93	102.07	34	52	77.9706	kruskal_wallis	0.0480597	0.161343	kw_dunn	15	1.19231	0.366792	-41	0.55914	0.0433495	-26	0.666667	0.0433495	10.4086	11.2894	10.164	0.137864	0.854011	0.994514	-0.14759	0.841455	0.999954	-0.00972554	0.989773	0.999832	1.12353	NA
ZNF766	39	87	90.7692	63	84	100.429	47	67	79.7021	kruskal_wallis	0.0181241	0.072121	kw_dunn	-3	0.965517	1	-17	0.797619	0.312931	-20	0.770115	0.312931	16.5433	16.9466	14.6134	0.0621049	0.91405	0.99947	-0.208179	0.71474	0.999954	-0.146074	0.8029	0.999832	1.29135	NA
ZNF767P	12	180	180.583	15	207	207.533	12	170	199.167	kruskal_wallis	0.599163	0.7056	kw_dunn	27	1.15	0.703235	-37	0.821256	1	-10	0.944444	1	4.72369	4.02492	3.76293	-0.215099	0.824348	NA	-0.107782	0.911326	0.999954	-0.322881	0.743538	NA	NA	NA
ZNF768	574	66	77.1394	715	70	79.6671	776	64	74.0851	kruskal_wallis	0.326221	0.529695	kw_dunn	4	1.06061	0.370932	-6	0.914286	0.0722973	-2	0.969697	0.0722973	259.278	215.673	263.506	-0.260002	0.23209	0.966582	0.29175	0.176394	0.999954	0.0317481	0.883817	0.999832	NA	1.09263
ZNF77	82	97.5	93.3171	112	90	108.286	104	75	85.375	kruskal_wallis	0.0730302	0.225639	kw_dunn	-7.5	0.923077	1	-15	0.833333	0.0378488	-22.5	0.769231	0.0378488	34.9943	33.207	33.8696	-0.0708075	0.8556	0.99484	0.0398743	0.91707	0.999954	-0.0309333	0.937088	0.999832	1.1295	NA
ZNF770	176	95	103.449	241	89	106.191	266	90	102.056	kruskal_wallis	0.800633	0.854795	kw_dunn	-6	0.936842	1	1	1.01124	1	-5	0.947368	1	71.5296	65.9154	84.3641	-0.116754	0.715849	0.992658	0.352457	0.262497	0.999954	0.235703	0.460672	0.999832	1.21274	1.01403
ZNF771	680	67	75.5044	914	72	77.3206	801	61	70.2772	kruskal_wallis	0.0293023	0.107427	kw_dunn	5	1.07463	0.45202	-11	0.847222	0.00377944	-6	0.910448	0.00377944	275.403	255.253	256.771	-0.111001	0.523751	0.984472	0.00938558	0.95666	0.999954	-0.101615	0.561657	0.999832	1.11599	0.886964
ZNF772	12	66.5	69.0833	15	106	99.8	7	80	79.5714	kruskal_wallis	0.398303	0.553003	kw_dunn	39.5	1.59398	0.252409	-26	0.754717	1	13.5	1.20301	1	4.51082	4.07965	2.54676	-0.156685	0.8895	NA	-0.755055	0.517435	0.999954	-0.91174	0.441883	NA	1.10305	NA
ZNF773	NA	NA	NA	1	375	375	NA	NA	NA	NA	NA	NA	NA	NA	NA	NA	NA	NA	NA	NA	NA	NA	0	0.247469	0	0.418107	0.918387	NA	-0.757181	0.85279	NA	0	1	NA	NA	NA
ZNF774	16	63.5	68	15	67	100.067	15	69	77.4667	kruskal_wallis	0.296424	0.520271	kw_dunn	3.5	1.05512	1	2	1.02985	1	5.5	1.08661	1	5.95948	4.35939	4.556	-0.472778	0.590156	NA	0.075108	0.932044	0.999954	-0.39767	0.653184	NA	NA	1.0401
ZNF775	64	66.5	72.2812	79	73	78.7848	70	72	76.6714	ANOVA	0.365525	0.53648	anova_tukey	6.5	1.09774	0.648	-1	0.986301	0.953	5.5	1.08271	0.953	26.3466	23.3472	22.8035	-0.187419	0.65389	0.986177	-0.032056	0.938411	0.999954	-0.219475	0.604157	0.999832	1.13126	NA
ZNF776	51	69	78.3333	90	110	120.122	55	89	102.636	kruskal_wallis	0.0236412	0.0900582	kw_dunn	41	1.5942	0.000546	-21	0.809091	0.266638	20	1.28986	0.266638	20.2687	25.322	17.4812	0.310585	0.485527	0.97823	-0.543892	0.218439	0.999954	-0.233307	0.613896	0.999832	1.11625	NA
ZNF777	516	64	71.9903	705	69	77.8	610	63	69.1033	kruskal_wallis	0.21181	0.475842	kw_dunn	5	1.07812	0.0975431	-6	0.913043	0.00965308	-1	0.984375	0.00965308	223.045	202.723	200.82	-0.130038	0.55261	0.985439	-0.0125503	0.954048	0.999954	-0.142588	0.517051	0.999832	NA	NA
ZNF778	152	101.5	103.151	174	91	93.908	172	97	102.517	kruskal_wallis	0.459058	0.596245	kw_dunn	-10.5	0.896552	0.386848	6	1.06593	0.664452	-4.5	0.955665	0.664452	60.8181	48.358	53.7598	-0.337482	0.267907	0.967892	0.154114	0.610066	0.999954	-0.183369	0.548225	0.999832	NA	0.836887
ZNF780A	126	110	112.817	257	105	111.175	214	107.5	111.453	kruskal_wallis	0.400932	0.553749	kw_dunn	-5	0.954545	1	2.5	1.02381	1	-2.5	0.977273	1	52.0731	71.4165	68.4793	0.468222	0.0928598	0.845113	-0.0619318	0.81624	0.999954	0.40629	0.149111	0.999832	1.20566	NA
ZNF780B	33	93	106.091	51	101	108.353	37	83	93.6216	ANOVA	0.884574	0.914138	anova_tukey	8	1.08602	0.982	-18	0.821782	0.443	-10	0.892473	0.443	13.5145	14.3711	11.9732	0.0755748	0.888482	0.998716	-0.263334	0.621338	0.999954	-0.187759	0.734285	0.999832	NA	NA
ZNF781	NA	NA	NA	NA	NA	NA	1	94	94	NA	NA	NA	NA	NA	NA	NA	NA	NA	NA	NA	NA	NA	0	0	0.254755	0	1	NA	1.1664	0.774997	NA	0.622715	0.878707	NA	NA	NA
ZNF782	40	62.5	74.15	61	70	78.7377	58	71.5	80.8103	kruskal_wallis	0.95807	0.971171	kw_dunn	7.5	1.12	1	1.5	1.02143	1	9	1.144	1	17.665	18.2307	18.3628	0.0681479	0.886102	0.998438	0.00852533	0.985302	0.999954	0.0766732	0.873273	0.999832	NA	NA
ZNF783	161	107	115.155	176	119.5	123.903	192	99	105.635	kruskal_wallis	0.0617822	0.197293	kw_dunn	12.5	1.11682	0.374013	-20.5	0.828452	0.00610365	-8	0.925234	0.00610365	65.414	49.8797	60.6981	-0.39391	0.208166	0.954632	0.292674	0.344682	0.999954	-0.101236	0.745548	0.999832	1.10858	NA
ZNF784	243	69	79.5638	316	73	81.231	214	51.5	63.1121	kruskal_wallis	0.000298	0.0018692	kw_dunn	4	1.05797	1	-21.5	0.705479	8.63e-06	-17.5	0.746377	8.63e-06	103.272	90.1925	69.7305	-0.190069	0.445838	0.971781	-0.367383	0.144716	0.999954	-0.557452	0.0291648	0.999832	1.21488	NA
ZNF785	64	60	73.0781	72	76	90.125	51	69	85.5294	kruskal_wallis	0.133255	0.352783	kw_dunn	16	1.26667	0.490437	-7	0.907895	1	9	1.15	1	27.3296	20.3355	16.658	-0.409211	0.382721	0.971781	-0.266568	0.576517	0.999954	-0.675779	0.159602	0.999832	NA	1.02913
ZNF786	19	79	73.4737	28	88.5	97.5	48	78.5	84.8958	kruskal_wallis	0.237166	0.50017	kw_dunn	9.5	1.12025	1	-10	0.887006	1	-0.5	0.993671	1	8.39339	7.99883	16.9314	-0.0917556	0.896684	0.998843	1.06831	0.107295	0.999954	0.97655	0.153021	0.999832	NA	NA
ZNF787	3862	60	67.1973	4823	61	68.0906	4240	57	63.2175	kruskal_wallis	2.85e-08	3.16e-07	kw_dunn	1	1.01667	0.448968	-4	0.934426	3.07e-08	-3	0.95	3.07e-08	1618.27	1383.71	1387.24	-0.225319	0.215051	0.957001	0.00384277	0.983119	0.999954	-0.221476	0.223442	0.999832	1.21501	NA
ZNF788P	4	91	99.75	5	94	102.2	2	47.5	47.5	kruskal_wallis	0.510855	0.636773	kw_dunn	3	1.03297	1	-46.5	0.505319	0.418595	-43.5	0.521978	0.418595	1.75596	1.26961	0.744105	-0.40084	0.838574	NA	-0.888525	0.669269	NA	-1.28936	0.537753	NA	NA	NA
ZNF789	98	72	93.7755	166	75.5	87.3916	147	85	93.7483	kruskal_wallis	0.256468	0.519808	kw_dunn	3.5	1.04861	1	9.5	1.12583	1	13	1.18056	1	39.6329	46.3198	44.9395	0.222064	0.544826	0.985439	-0.0344182	0.923337	0.999954	0.187646	0.611925	0.999832	NA	NA
ZNF79	43	65	72.6279	70	88.5	102.2	35	65	74.8571	kruskal_wallis	0.212882	0.476996	kw_dunn	23.5	1.36154	0.0850942	-23.5	0.734463	0.0948627	0	1	0.0948627	20.0552	20.0275	11.1204	0.0268741	0.956649	0.999999	-0.856273	0.0940354	0.999954	-0.829399	0.114224	0.999832	1.20987	NA
ZNF791	58	94	94.8276	80	109.5	120.875	100	70	87.72	kruskal_wallis	0.00637066	0.029172	kw_dunn	15.5	1.16489	0.0869785	-39.5	0.639269	0.0017835	-24	0.744681	0.0017835	25.3193	23.9887	34.4945	-0.0910964	0.824081	0.994514	0.515874	0.189127	0.999954	0.424778	0.293264	0.999832	0.986822	NA
ZNF792	23	50	82.913	19	84	101.947	18	107.5	111.278	kruskal_wallis	0.607387	0.7111	kw_dunn	34	1.68	0.846329	23.5	1.27976	1	57.5	2.15	1	9.31093	6.02801	6.03557	-0.612596	0.407312	NA	0.0200572	0.978687	0.999954	-0.592539	0.428396	0.999832	1.08858	NA
ZNF8	104	88.5	94.7308	136	109	120.956	144	90	103.382	kruskal_wallis	0.0291427	0.106958	kw_dunn	20.5	1.23164	0.0085164	-19	0.825688	0.0921283	1.5	1.01695	0.0921283	43.1879	38.299	46.5743	-0.160593	0.633981	0.985439	0.280149	0.39469	0.999954	0.119556	0.722163	0.999832	1.11566	NA
ZNF8-ERVK3-1	13	110	104.923	22	55	84.2727	31	99	107.355	kruskal_wallis	0.393445	0.548754	kw_dunn	-55	0.5	0.932642	44	1.8	0.242622	-11	0.9	0.242622	6.60245	6.09745	10.5693	-0.0636567	0.942329	NA	0.796832	0.342433	0.999954	0.733176	0.394931	0.999832	NA	NA
ZNF800	90	85	93.3222	113	102	118.991	126	83.5	100.849	kruskal_wallis	0.459562	0.596738	kw_dunn	17	1.2	0.144504	-18.5	0.818627	0.598471	-1.5	0.982353	0.598471	35.7389	31.853	40.8359	-0.174305	0.680558	0.987311	0.348434	0.401027	0.999954	0.174129	0.679495	0.999832	1.12568	NA
ZNF804A	4	19	36.25	11	129	132	15	71	81.9333	kruskal_wallis	0.0669085	0.210263	kw_dunn	110	6.78947	0.016029	-58	0.550388	0.153146	52	3.73684	0.153146	1.54309	3.22288	5.19354	1.05909	0.389992	NA	0.666088	0.527367	0.999954	1.72518	0.154758	NA	NA	NA
ZNF805	43	97	97.4419	49	115	112.98	33	91	92.8485	kruskal_wallis	0.89142	0.919151	kw_dunn	18	1.18557	0.890545	-24	0.791304	0.55495	-6	0.938144	0.55495	18.8107	13.9035	10.6801	-0.423371	0.42236	0.971781	-0.360456	0.506587	0.999954	-0.783827	0.15138	0.999832	NA	NA
ZNF807P	NA	NA	NA	NA	NA	NA	2	97	97	kruskal_wallis	0.317311	0.520271	NA	NA	NA	NA	NA	NA	NA	NA	NA	NA	0	0	0.715302	0	1	NA	2.20711	0.583603	NA	1.66342	0.679524	NA	NA	NA
ZNF808	7	49	83	7	62	77.4286	5	60	96.6	kruskal_wallis	0.353799	0.53648	kw_dunn	13	1.26531	1	-2	0.967742	1	11	1.22449	1	2.57036	1.97572	1.53926	-0.423679	0.759062	NA	-0.334624	0.813616	0.999954	-0.758302	0.595669	NA	NA	NA
ZNF81	12	74.5	80.9167	21	59	81.5714	26	88	114.769	kruskal_wallis	0.623015	0.722756	kw_dunn	-15.5	0.791946	1	29	1.49153	0.348794	13.5	1.18121	0.348794	4.84214	5.57427	9.09393	0.237202	0.781414	NA	0.690015	0.38396	0.999954	0.927216	0.268419	NA	NA	NA
ZNF814	4	52	76.25	6	91	89.1667	7	93	107.286	kruskal_wallis	0.825495	0.87352	kw_dunn	39	1.75	1	2	1.02198	1	41	1.78846	1	1.54309	1.69599	2.04877	0.113782	0.941546	NA	0.315565	0.830915	NA	0.429347	0.780943	NA	NA	NA
ZNF815P	45	85	88.6889	64	83	85.1094	50	77	86.74	kruskal_wallis	0.415251	0.559779	kw_dunn	-2	0.976471	1	-6	0.927711	1	-8	0.905882	1	19.0192	17.6038	15.0036	-0.0992275	0.848727	0.994514	-0.210829	0.684692	0.999954	-0.310056	0.559101	0.999832	NA	NA
ZNF816	5	93	87.6	17	73	80.4706	11	56	73	kruskal_wallis	0.862903	0.898459	kw_dunn	-20	0.784946	1	-17	0.767123	1	-37	0.602151	1	2.71719	4.68895	3.76293	0.857484	0.466192	NA	-0.315142	0.776807	0.999954	0.542342	0.651177	NA	NA	NA
ZNF821	45	83	87.2667	89	81	85.2135	78	79	85.6538	kruskal_wallis	0.808196	0.86037	kw_dunn	-2	0.975904	1	-2	0.975309	1	-4	0.951807	1	18.2098	25.0382	25.4281	0.437534	0.310712	0.971781	0.0224796	0.956126	0.999954	0.460014	0.290605	0.999832	1.16904	0.998013
ZNF823	8	92	94.875	20	150.5	139.1	10	107	137.5	kruskal_wallis	0.580671	0.690121	kw_dunn	58.5	1.63587	0.593235	-43.5	0.710963	1	15	1.16304	1	3.32307	6.0182	3.42832	0.884457	0.402963	NA	-0.854052	0.406764	0.999954	0.0304042	0.978063	NA	1.09516	NA
ZNF827	26	78	84.6923	27	102	110.407	26	82	91.4231	kruskal_wallis	0.678196	0.763807	kw_dunn	24	1.30769	0.417592	-20	0.803922	1	4	1.05128	1	12.5439	7.88043	7.88719	-0.65711	0.338413	0.971781	0.0265244	0.969653	0.999954	-0.630586	0.363281	0.999832	1.03789	NA
ZNF83	7	122	123.429	17	81	83.1765	13	59	56.6923	kruskal_wallis	0.189657	0.445738	kw_dunn	-41	0.663934	0.604945	-22	0.728395	0.480171	-63	0.483607	0.480171	2.78324	4.57459	4.53584	0.7339	0.475137	NA	-0.03561	0.970074	0.999954	0.69829	0.501484	NA	NA	NA
ZNF830	103	84	98.1942	168	96	112.506	105	74	85.7429	kruskal_wallis	0.037197	0.13076	kw_dunn	12	1.14286	0.309084	-22	0.770833	0.00319379	-10	0.880952	0.00319379	43.5525	47.9345	34.0219	0.147467	0.648793	0.986015	-0.488497	0.131311	0.999954	-0.34103	0.308849	0.999832	NA	NA
ZNF831	NA	NA	NA	2	64	64	NA	NA	NA	kruskal_wallis	0.317311	0.520271	NA	NA	NA	NA	NA	NA	NA	NA	NA	NA	0	0.586841	0	1.38654	0.730919	NA	-1.72562	0.668652	NA	0	1	NA	NA	NA
ZNF833P	1	61	61	2	116.5	116.5	2	61	61	kruskal_wallis	0.361805	0.53648	kw_dunn	55.5	1.90984	0.590117	-55.5	0.523605	0.341539	0	1	0.341539	0.421389	0.586841	0.686499	0.416837	0.892485	NA	0.223745	0.940917	NA	0.640582	0.835387	NA	NA	NA
ZNF836	5	58	55.2	10	72.5	95.2	7	45	49	kruskal_wallis	0.27517	0.520271	kw_dunn	14.5	1.25	0.517689	-27.5	0.62069	0.0632647	-13	0.775862	0.0632647	1.94046	2.7504	2.13726	0.503277	0.726297	NA	-0.349663	0.801822	0.999954	0.153614	0.916877	NA	NA	NA
ZNF837	36	68.5	72.5556	73	72	83.4521	44	77	76.3636	kruskal_wallis	0.0148112	0.060715	kw_dunn	3.5	1.05109	0.720651	5	1.06944	1	8.5	1.12409	1	14.9478	20.8079	13.7607	0.48938	0.361225	0.971781	-0.581057	0.270604	0.999954	-0.0916776	0.868696	0.999832	1.12932	NA
ZNF839	102	80.5	98.951	162	90	113.481	134	74	90.5522	kruskal_wallis	0.0525049	0.173588	kw_dunn	9.5	1.11801	0.669045	-16	0.822222	0.0734936	-6.5	0.919255	0.0734936	41.7595	45.7681	45.1926	0.124593	0.695862	0.991485	-0.0223479	0.94258	0.999954	0.102245	0.750956	0.999832	NA	0.950672
ZNF84	83	99	98.4819	157	90	100.382	129	96	98.9147	kruskal_wallis	0.0756529	0.231701	kw_dunn	-9	0.909091	1	6	1.06667	1	-3	0.969697	1	34.4698	43.975	41.9565	0.346257	0.296834	0.971781	-0.0740097	0.816503	0.999954	0.272247	0.418035	0.999832	1.20904	NA
ZNF841	16	73	110.5	23	90	88.6087	15	48	80.3333	kruskal_wallis	0.0664653	0.209122	kw_dunn	17	1.23288	1	-42	0.533333	0.390848	-25	0.657534	0.390848	6.56972	6.55031	5.19354	-0.00730048	0.992713	NA	-0.354515	0.657823	0.999954	-0.361815	0.661019	NA	0.98896	NA
ZNF843	2	65	65	1	35	35	NA	NA	NA	kruskal_wallis	0.367879	0.53648	kw_dunn	-30	0.538462	0.220671	NA	NA	NA	NA	NA	NA	0.818757	0.247469	0	-1.44815	0.710711	NA	-0.757182	0.847875	NA	-2.20533	0.572188	NA	NA	NA
ZNF844	NA	NA	NA	1	227	227	NA	NA	NA	NA	NA	NA	NA	NA	NA	NA	NA	NA	NA	NA	NA	NA	0	0.307103	0	0.418107	0.918387	NA	-0.757181	0.85279	NA	0	1	NA	NA	NA
ZNF845	18	100.5	110.722	29	83	87.069	21	36	55.5714	ANOVA	0.0558141	0.181969	anova_tukey	-17.5	0.825871	0.389	-47	0.433735	0.164	-64.5	0.358209	0.164	8.26399	8.0723	7.32871	0.0254005	0.973007	NA	-0.154724	0.834584	0.999954	-0.129323	0.865607	0.999832	NA	NA
ZNF846	5	109	138	16	75.5	94.375	7	110	92.4286	kruskal_wallis	0.0180952	0.0720864	kw_dunn	-33.5	0.692661	0.485438	34.5	1.45695	1	1	1.00917	1	2.15333	4.50602	2.19487	1.12363	0.358079	NA	-1.02917	0.382522	0.999954	0.0944621	0.941715	NA	NA	NA
ZNF850	NA	NA	NA	1	104	104	NA	NA	NA	NA	NA	NA	NA	NA	NA	NA	NA	NA	NA	NA	NA	NA	0	0.279738	0	0.418107	0.918387	NA	-0.757181	0.85279	NA	0	1	NA	1.14548	NA
ZNF852	29	110	122.759	21	135	150.048	25	67	93.56	kruskal_wallis	0.0847776	0.253052	kw_dunn	25	1.22727	0.723385	-68	0.496296	0.0430222	-43	0.609091	0.0430222	11.1242	5.60654	8.3679	-0.996317	0.197817	0.951222	0.58112	0.453948	0.999954	-0.415197	0.584178	0.999832	NA	NA
ZNF853	1	277	277	3	22	89.3333	NA	NA	NA	kruskal_wallis	0.25924	0.519808	kw_dunn	-255	0.0794224	0.179712	NA	NA	NA	NA	NA	NA	0.302943	0.806945	0	0.899042	0.814039	NA	-2.19989	0.564917	NA	-1.30085	0.73931	NA	1.17473	NA
ZNF860	12	67	108.583	17	82	107.647	17	100	108.706	kruskal_wallis	0.304568	0.520271	kw_dunn	15	1.22388	1	18	1.21951	1	33	1.49254	1	4.98461	4.83186	5.2713	-0.00914759	0.992148	NA	0.1195	0.894869	0.999954	0.110352	0.905913	NA	NA	NA
ZNF862	5	100	107.8	8	110	110.625	10	134	130.2	kruskal_wallis	0.0797575	0.241347	kw_dunn	10	1.1	1	24	1.21818	1	34	1.34	1	2.0589	2.4433	3.31103	0.287372	0.818762	NA	0.408652	0.725988	0.999954	0.696025	0.575219	NA	NA	NA
ZNF865	256	88	91.043	179	93	94.9553	252	82	85.877	kruskal_wallis	0.277426	0.520271	kw_dunn	5	1.05682	1	-11	0.88172	0.206661	-6	0.931818	0.206661	119.254	56.6452	89.949	-1.06636	0.000121051	0.0143159	0.66828	0.0161686	0.693467	-0.398082	0.143896	0.999832	NA	NA
ZNF875	36	81.5	109.778	73	86	101.603	52	87.5	88.2115	kruskal_wallis	0.58198	0.691188	kw_dunn	4.5	1.05521	1	1.5	1.01744	1	6	1.07362	1	14.9958	20.2211	16.5889	0.445313	0.363592	0.971781	-0.281625	0.551391	0.999954	0.163688	0.744269	0.999832	NA	NA
ZNF883	64	58.5	70.3594	139	71	77.2158	84	61	73.2738	kruskal_wallis	0.629117	0.727696	kw_dunn	12.5	1.21368	0.550872	-10	0.859155	1	2.5	1.04274	1	25.3674	38.9455	26.7191	0.601137	0.121707	0.897376	-0.545632	0.148994	0.999954	0.0555047	0.890004	0.999832	NA	NA
ZNF887P	6	105.5	123.5	7	139	152.714	6	80.5	78.8333	kruskal_wallis	0.484856	0.615532	kw_dunn	33.5	1.31754	1	-58.5	0.579137	0.14146	-25	0.763033	0.14146	2.48029	1.94346	2.28336	-0.329015	0.798874	NA	0.219778	0.862735	0.999954	-0.109237	0.932534	NA	NA	NA
ZNF888	28	48	59.8214	44	125.5	119.227	22	74	86.1818	kruskal_wallis	0.000812	0.00466906	kw_dunn	77.5	2.61458	0.000361	-51.5	0.589641	0.317124	26	1.54167	0.317124	12.3491	12.1891	6.86817	-0.00457935	0.994103	0.999999	-0.830279	0.195648	0.999954	-0.834858	0.20477	0.999832	NA	NA
ZNF888-AS1	6	106.5	150.167	3	76	83.3333	5	69	94.2	kruskal_wallis	0.384996	0.547216	kw_dunn	-30.5	0.713615	1	-7	0.907895	1	-37.5	0.647887	1	3.20462	0.774676	1.47957	-1.99316	0.19242	NA	0.917346	0.562745	NA	-1.07581	0.453457	NA	NA	NA
ZNF891	68	76.5	86.8971	133	106	114.323	92	73.5	84.9022	kruskal_wallis	0.000567	0.0033721	kw_dunn	29.5	1.38562	0.0402502	-32.5	0.693396	0.00610936	-3	0.960784	0.00610936	27.9268	38.4802	29.7508	0.471777	0.254877	0.967892	-0.379176	0.348754	0.999954	0.0926011	0.826871	0.999832	NA	NA
ZNF90P1	NA	NA	NA	NA	NA	NA	1	80	80	NA	NA	NA	NA	NA	NA	NA	NA	NA	NA	NA	NA	NA	0	0	0.372052	0	1	NA	1.1664	0.774997	NA	0.622715	0.878707	NA	NA	NA
ZNF91	35	89	116.857	36	85.5	108.194	35	87	97.8571	kruskal_wallis	0.721724	0.796942	kw_dunn	-3.5	0.960674	1	1.5	1.01754	1	-2	0.977528	1	13.9118	10.1301	10.4167	-0.46339	0.452957	0.971781	0.0626373	0.919447	0.999954	-0.400753	0.519622	0.999832	NA	NA
ZNF92	33	87	99.8485	63	91	107.111	29	65	95.8621	kruskal_wallis	0.774062	0.834922	kw_dunn	4	1.04598	1	-26	0.714286	1	-22	0.747126	1	12.8234	19.2923	9.0832	0.559459	0.404646	0.971781	-1.08007	0.110863	0.999954	-0.520613	0.458723	0.999832	1.20563	NA
ZNF969P	NA	NA	NA	1	47	47	NA	NA	NA	NA	NA	NA	NA	NA	NA	NA	NA	NA	NA	NA	NA	NA	0	0.307103	0	0.418107	0.918387	NA	-0.757181	0.85279	NA	0	1	NA	NA	NA
ZNFX1	182	102	102.747	161	113	115.335	186	82	89.4409	kruskal_wallis	0.0160635	0.0650959	kw_dunn	11	1.10784	0.356959	-31	0.725664	0.00114459	-20	0.803922	0.00114459	75.8253	47.157	61.2558	-0.679829	0.0209754	0.482989	0.380423	0.195512	0.999954	-0.299406	0.305518	0.999832	0.998869	NA
ZNG1A	171	64	78.4503	340	66.5	79.2088	242	74.5	84.6694	kruskal_wallis	0.0258604	0.0968013	kw_dunn	2.5	1.03906	1	8	1.1203	0.67613	10.5	1.16406	0.67613	72.4886	95.7512	77.8835	0.407781	0.10751	0.875557	-0.297892	0.227898	0.999954	0.109889	0.670574	0.999832	1.0045	NA
ZNG1B	228	69.5	82.0044	429	66	84.6783	344	66.5	76.7558	kruskal_wallis	0.0791504	0.239911	kw_dunn	-3.5	0.94964	1	0.5	1.00758	1	-3	0.956835	1	96.666	121.904	113.042	0.341774	0.237899	0.967892	-0.112321	0.692982	0.999954	0.229454	0.43143	0.999832	NA	NA
ZNG1C	59	100	107.729	108	92	102.296	90	72	90.0889	kruskal_wallis	0.127869	0.342676	kw_dunn	-8	0.92	1	-20	0.782609	0.264586	-28	0.72	0.264586	23.5917	29.5062	28.9054	0.316002	0.435907	0.971781	-0.0324365	0.933703	0.999954	0.283566	0.489138	0.999832	0.988796	NA
ZNG1DP	4	84	84.5	8	82	90.875	6	206	170.333	kruskal_wallis	0.154097	0.390346	kw_dunn	-2	0.97619	1	124	2.5122	0.409827	122	2.45238	0.409827	1.96448	2.25546	1.85162	0.185433	0.888923	NA	-0.264778	0.838711	0.999954	-0.0793449	0.953636	NA	NA	NA
ZNG1E	228	83	92.8026	404	81.5	91.2178	355	81	87.5887	kruskal_wallis	0.137976	0.361356	kw_dunn	-1.5	0.981928	1	-0.5	0.993865	1	-2	0.975904	1	101.307	115.354	117.217	0.195873	0.553743	0.985439	0.0248284	0.939396	0.999954	0.220701	0.506001	0.999832	1.0217	NA
ZNG1F	39	81	88.8718	90	76.5	89.2778	80	81	94.1375	kruskal_wallis	0.485443	0.616111	kw_dunn	-4.5	0.944444	1	4.5	1.05882	1	0	1	1	16.969	24.6744	24.8461	0.577081	0.260427	0.967892	0.0120522	0.980319	0.999954	0.589133	0.253718	0.999832	0.919512	NA
ZNHIT1	7092	66	73.0323	8852	64	72.2955	8189	64	70.6735	kruskal_wallis	2.7e-08	3.01e-07	kw_dunn	-2	0.969697	0.322632	0	1	0.157526	-2	0.969697	0.157526	2784.76	2473.48	2630.12	-0.171827	0.260097	0.967892	0.0885517	0.561221	0.999954	-0.0832752	0.585386	0.999832	1.0577	NA
ZNHIT1P1	NA	NA	NA	1	56	56	NA	NA	NA	NA	NA	NA	NA	NA	NA	NA	NA	NA	NA	NA	NA	NA	0.937203	1.08178	0.970057	0.323336	0.866273	NA	-0.180418	0.922204	NA	0.142918	0.941937	NA	NA	NA
ZNHIT2	1362	67.5	77.7372	1758	64	71.8476	1298	57	64.9276	kruskal_wallis	2.66e-08	2.97e-07	kw_dunn	-3.5	0.948148	0.0376454	-7	0.890625	6.87e-05	-10.5	0.844444	6.87e-05	562.56	500.802	419.89	-0.166637	0.448423	0.971781	-0.253749	0.248725	0.999954	-0.420387	0.0569575	0.999832	1.18336	0.848514
ZNHIT6	126	96	105.802	183	97	103.984	184	78	89.3967	kruskal_wallis	0.0402133	0.139321	kw_dunn	1	1.01042	1	-19	0.804124	0.0425751	-18	0.8125	0.0425751	50.9547	50.6927	58.2713	-0.00645629	0.983668	0.999999	0.198631	0.517808	0.999954	0.192174	0.542529	0.999832	NA	0.993096
ZNNT1	2	180	180	4	108	127.75	NA	NA	NA	kruskal_wallis	0.37012	0.538209	kw_dunn	-72	0.6	0.643429	NA	NA	NA	NA	NA	NA	0.818757	1.05441	0	0.394388	0.888205	NA	-2.59174	0.365596	NA	-2.19736	0.456652	NA	NA	NA
ZNRD2	8164	53	61.5488	9879	53	61.8549	9144	53	62.1554	kruskal_wallis	3.59e-12	5.56e-11	kw_dunn	0	1	0.363319	0	1	1	0	1	1	3286.22	2811.28	2935.72	-0.225402	0.208848	0.954632	0.0626957	0.726534	0.999954	-0.162706	0.364486	0.999832	NA	0.894877
ZNRD2-DT	6	44	81.8333	6	84	85.3333	4	65	62.75	kruskal_wallis	0.125122	0.337872	kw_dunn	40	1.90909	1	-19	0.77381	1	21	1.47727	1	2.89733	1.76052	1.50837	-0.769634	0.639177	NA	-0.187017	0.911713	0.999954	-0.956651	0.567518	NA	NA	NA
ZNRF1	550	61	66.7127	702	57	63.9501	681	54	61.9809	kruskal_wallis	0.115004	0.317465	kw_dunn	-4	0.934426	0.39904	-3	0.947368	0.825956	-7	0.885246	0.825956	227.244	202.913	223.887	-0.161907	0.386079	0.971781	0.145015	0.432446	0.999954	-0.016892	0.928088	0.999832	NA	0.942588
ZNRF2	98	74.5	81.3163	161	72	78.1429	148	77.5	87.5405	kruskal_wallis	0.753285	0.820372	kw_dunn	-2.5	0.966443	1	5.5	1.07639	0.547343	3	1.04027	0.547343	40.473	44.4506	48.1316	0.127005	0.705329	0.99222	0.108773	0.738276	0.999954	0.235778	0.484522	0.999832	NA	NA
ZNRF2P1	8	101	108.25	17	53	75.9412	15	81	90.6667	ANOVA	0.283704	0.520271	anova_tukey	-48	0.524752	0.325	28	1.5283	0.705	-20	0.80198	0.705	3.3651	4.66649	4.73299	0.449573	0.66314	NA	0.0179656	0.985369	0.999954	0.467538	0.653223	NA	NA	NA
ZNRF2P2	3	37	43.3333	1	46	46	3	77	92	kruskal_wallis	0.207748	0.470463	kw_dunn	9	1.24324	1	31	1.67391	0.855148	40	2.08108	0.855148	1.33022	0.247469	1.11616	-2.20711	0.416297	NA	1.86489	0.492114	NA	-0.34222	0.894049	NA	NA	NA
ZNRF3	117	75	83.7607	92	80.5	92.8043	91	57	73.5165	kruskal_wallis	0.0560351	0.182436	kw_dunn	5.5	1.07333	1	-23.5	0.708075	0.0379798	-18	0.76	0.0379798	51.5376	26.2165	30.336	-0.974565	0.00844454	0.283567	0.218515	0.562466	0.999954	-0.75605	0.0409331	0.999832	1.05146	NA
ZNRF3-AS1	1	68	68	2	88	88	2	47.5	47.5	kruskal_wallis	0.367916	0.53648	kw_dunn	20	1.29412	0.555979	-40.5	0.539773	0.314272	-20.5	0.698529	0.314272	0.515814	0.527207	0.744105	0.297212	0.922469	NA	0.433104	0.884367	NA	0.730316	0.809446	NA	NA	NA
ZP1	1	166	166	NA	NA	NA	NA	NA	NA	NA	NA	NA	NA	NA	NA	NA	NA	NA	NA	NA	NA	NA	0.302943	0	0	-1.50544	0.712173	NA	0	1	NA	-1.30083	0.749882	NA	NA	NA
ZP3	313	61	72.131	392	60	71.3929	327	67	73.8135	kruskal_wallis	0.125464	0.338546	kw_dunn	-1	0.983607	1	7	1.11667	0.118203	6	1.09836	0.118203	129.353	109.865	105.47	-0.239707	0.337518	0.971781	-0.0583563	0.815058	0.999954	-0.298063	0.237072	0.999832	1.18757	NA
ZPLD2P	1	65	65	NA	NA	NA	1	103	103	kruskal_wallis	0.317311	0.520271	NA	NA	NA	NA	NA	NA	NA	38	1.58462	NA	0.421389	0	0.254755	-1.50545	0.712172	NA	1.1664	0.774997	NA	-0.33905	0.933779	NA	NA	NA
ZPR1	460	60	69.537	730	65	77.7589	701	61	71.2967	kruskal_wallis	0.0902387	0.265143	kw_dunn	5	1.08333	0.0213589	-4	0.938462	0.356591	1	1.01667	0.356591	189.814	206.107	223.892	0.120753	0.560517	0.985439	0.123135	0.545669	0.999954	0.243888	0.240738	0.999832	NA	1.02268
ZPR1P1	794	59	68.005	1387	58	69.1961	1173	59	66.8278	kruskal_wallis	0.27829	0.520271	kw_dunn	-1	0.983051	1	1	1.01724	1	0	1	1	337.369	393.538	391.043	0.223522	0.360624	0.971781	-0.010248	0.966335	0.999954	0.213274	0.384056	0.999832	NA	NA
ZRANB1	9	53	62.3333	22	89.5	96.1364	17	105	97.1765	kruskal_wallis	0.777852	0.83805	kw_dunn	36.5	1.68868	0.392051	15.5	1.17318	1	52	1.98113	1	4.46879	6.61485	6.56236	0.578011	0.531046	NA	-0.0280693	0.97438	0.999954	0.549942	0.554813	NA	1.11669	1.06534
ZRANB2	319	94	116.781	607	86	110.916	456	82	104.82	kruskal_wallis	0.523258	0.646814	kw_dunn	-8	0.914894	1	-4	0.953488	0.804988	-12	0.87234	0.804988	129.976	168.96	146.106	0.375628	0.124143	0.898048	-0.210046	0.381995	0.999954	0.165582	0.502044	0.999832	1.17379	0.931512
ZRANB2-AS1	39	56	92.8205	81	69	82.6173	60	88	106.45	kruskal_wallis	0.508801	0.635137	kw_dunn	13	1.23214	1	19	1.27536	0.250114	32	1.57143	0.250114	15.4789	21.9418	20.626	0.502178	0.343296	0.971781	-0.105733	0.835446	0.999954	0.396445	0.459469	0.999832	NA	NA
ZRANB2-DT	2	69	69	1	59	59	2	43	43	kruskal_wallis	0.406006	0.553749	kw_dunn	-10	0.855072	1	-16	0.728814	1	-26	0.623188	1	0.818757	0.247469	0.715302	-1.43778	0.60423	NA	1.22076	0.658006	NA	-0.217017	0.935851	NA	NA	NA
ZRANB3	68	82.5	87.0735	112	77	81.5804	108	79.5	82.0185	kruskal_wallis	0.0211633	0.0821503	kw_dunn	-5.5	0.933333	1	2.5	1.03247	1	-3	0.963636	1	28.894	31.025	36.5501	0.11233	0.79967	0.994514	0.227359	0.596855	0.999954	0.339689	0.442612	0.999832	NA	NA
ZRF1PS	12	56	79.25	23	59	88.6087	19	78	120.368	kruskal_wallis	0.874422	0.906704	kw_dunn	3	1.05357	1	19	1.32203	0.934784	22	1.39286	0.934784	5.25917	6.3253	6.38746	0.239046	0.782981	NA	0.00698093	0.993346	0.999954	0.246027	0.778772	NA	NA	NA
ZRSR2	21	57	88	36	89	95.4722	30	57.5	67.4667	kruskal_wallis	0.616613	0.717951	kw_dunn	32	1.5614	1	-31.5	0.646067	0.168534	0.5	1.00877	0.168534	8.51018	9.98839	8.55432	0.233059	0.762586	0.994497	-0.194434	0.797134	0.999954	0.0386245	0.960682	0.999832	NA	NA
ZSCAN12	92	88	92.6413	126	107	111.198	117	87	95.6752	kruskal_wallis	0.24513	0.509243	kw_dunn	19	1.21591	0.284093	-20	0.813084	0.351216	-1	0.988636	0.351216	38.4168	35.0842	39.7999	-0.13512	0.712898	0.992239	0.178497	0.620121	0.999954	0.0433776	0.906096	0.999832	NA	NA
ZSCAN12P1	21	66	75.7143	23	80	80	23	63	67.7391	kruskal_wallis	0.0235673	0.0898202	kw_dunn	14	1.21212	1	-17	0.7875	1	-3	0.954545	1	8.13248	6.1513	7.3596	-0.420408	0.586973	NA	0.23864	0.755668	0.999954	-0.181769	0.814029	0.999832	NA	NA
ZSCAN16	49	70	88.0816	105	88	96.7238	113	93	107.239	kruskal_wallis	0.203673	0.464195	kw_dunn	18	1.25714	0.948167	5	1.05682	0.938024	23	1.32857	0.938024	20.3778	29.6624	36.925	0.553002	0.224979	0.960525	0.316994	0.459796	0.999954	0.869997	0.0554633	0.999832	1.36441	NA
ZSCAN16-AS1	774	78	83.4018	1045	70	75.2852	907	73	76.3561	kruskal_wallis	1.71e-06	1.53e-05	kw_dunn	-8	0.897436	4.45e-05	3	1.04286	1	-5	0.935897	1	290.894	286.031	287.967	-0.0293563	0.916668	0.99947	0.00851769	0.975688	0.999954	-0.0208386	0.94091	0.999832	NA	NA
ZSCAN2	156	77.5	82.2756	216	66	77.3009	212	72	79.4717	kruskal_wallis	0.461184	0.597883	kw_dunn	-11.5	0.851613	0.867451	6	1.09091	0.875995	-5.5	0.929032	0.875995	57.9246	59.6892	67.9278	0.0175615	0.956805	0.999999	0.187366	0.554636	0.999954	0.204927	0.527703	0.999832	1.19296	1.08844
ZSCAN20	26	89.5	94.8846	39	122	117.923	15	70	91.8667	kruskal_wallis	0.279009	0.520271	kw_dunn	32.5	1.36313	0.31061	-52	0.57377	0.436964	-19.5	0.782123	0.436964	10.3055	11.1258	4.99639	0.0756796	0.913611	0.99947	-1.18632	0.107278	0.999954	-1.11065	0.141628	0.999832	NA	0.984591
ZSCAN21	88	72.5	83.3409	156	74.5	92.0385	140	85.5	90.0143	kruskal_wallis	0.763744	0.827897	kw_dunn	2	1.02759	0.745709	11	1.14765	1	13	1.17931	1	35.6482	43.438	45.2757	0.291486	0.399561	0.971781	0.0658626	0.843003	0.999954	0.357348	0.304546	0.999832	1.18642	NA
ZSCAN22	88	81.5	94.4773	77	94	95.8701	57	73	89.3333	kruskal_wallis	0.781487	0.840597	kw_dunn	12.5	1.15337	1	-21	0.776596	0.759576	-8.5	0.895706	0.759576	36.9872	22.1	20.5951	-0.731161	0.0676229	0.791373	-0.112543	0.78461	0.999954	-0.843705	0.0387087	0.999832	1.09713	NA
ZSCAN25	129	71	83.0388	223	114	113.26	141	74	85.9362	kruskal_wallis	0.000144	0.000952	kw_dunn	43	1.60563	3.17e-05	-40	0.649123	0.000239	3	1.04225	0.000239	53.3782	63.2103	45.6275	0.237117	0.443625	0.971781	-0.467689	0.128364	0.999954	-0.230572	0.468746	0.999832	1.09447	NA
ZSCAN26	75	73	91.8533	128	90.5	106.688	91	81	96.8462	kruskal_wallis	0.268983	0.520271	kw_dunn	17.5	1.23973	0.454519	-9.5	0.895028	0.602958	8	1.10959	0.602958	30.6833	36.4054	29.2667	0.241899	0.531133	0.985439	-0.308026	0.417571	0.999954	-0.0661278	0.867055	0.999832	1.18843	NA
ZSCAN29	90	83	97.6889	93	92	105.366	110	92	94.9727	kruskal_wallis	0.792456	0.848659	kw_dunn	9	1.10843	1	0	1	1	9	1.10843	1	35.4026	26.4994	37.0996	-0.425414	0.25622	0.967892	0.483523	0.187565	0.999954	0.0581094	0.875088	0.999832	1.15385	1.06651
ZSCAN30	6	46	45.1667	8	133.5	132.125	11	91	92.4545	kruskal_wallis	0.115313	0.317985	kw_dunn	87.5	2.90217	0.0214762	-42.5	0.681648	0.639769	45	1.97826	0.639769	2.38587	2.25546	3.49953	-0.0898334	0.946327	NA	0.670256	0.597763	0.999954	0.580422	0.657202	NA	1.37416	NA
ZSCAN31	221	67	81.2443	348	67	79.6236	299	68	76.612	kruskal_wallis	0.0001	0.00068	kw_dunn	0	1	1	1	1.01493	1	1	1.01493	1	87.8873	96.0053	96.0123	0.123518	0.664099	0.986373	-0.00325782	0.990707	0.999954	0.12026	0.674273	0.999832	NA	NA
ZSCAN32	87	96	104.172	148	116.5	121.311	127	90	96.1969	kruskal_wallis	0.0276181	0.102161	kw_dunn	20.5	1.21354	0.122566	-26.5	0.772532	0.00536251	-6	0.9375	0.00536251	34.1057	42.901	40.1834	0.309442	0.385571	0.971781	-0.0893598	0.79586	0.999954	0.220082	0.542064	0.999832	NA	1.10752
ZSCAN5A	138	78	82.7029	210	72	82.581	182	70.5	72.9945	kruskal_wallis	0.0287398	0.105727	kw_dunn	-6	0.923077	1	-1.5	0.979167	0.247316	-7.5	0.903846	0.247316	56.2199	59.4277	60.2027	0.0745969	0.814552	0.994514	0.0242446	0.938002	0.999954	0.0988415	0.757526	0.999832	NA	NA
ZSCAN5B	NA	NA	NA	2	120.5	120.5	1	38	38	kruskal_wallis	0.367879	0.53648	NA	NA	NA	NA	-82.5	0.315353	0.220671	NA	NA	0.220671	0	0.861676	0.372052	1.94474	0.598021	NA	-1.32204	0.720029	NA	0.6227	0.869287	NA	NA	NA
ZSCAN5C	4	73.5	73.5	3	38	45.6667	9	51	65.2222	kruskal_wallis	0.784353	0.842889	kw_dunn	-35.5	0.517007	0.753448	13	1.34211	1	-22.5	0.693878	1	1.66154	0.861676	3.22253	-0.949876	0.563191	NA	1.92342	0.213555	0.999954	0.973549	0.51406	NA	NA	NA
ZSCAN9	145	86	95.3655	263	121	121.494	201	93	96.3085	kruskal_wallis	0.00259006	0.0132896	kw_dunn	35	1.40698	0.00152376	-28	0.768595	0.00148711	7	1.0814	0.00148711	58.7962	75.5679	64.2458	0.357666	0.244506	0.967892	-0.225002	0.45423	0.999954	0.132664	0.670394	0.999832	1.12758	NA
ZSWIM1	412	80	89.949	491	74	77.1711	414	67	72.6135	kruskal_wallis	0.000405	0.00248446	kw_dunn	-6	0.925	0.00423718	-7	0.905405	0.294482	-13	0.8375	0.294482	180.704	145.936	140.459	-0.313843	0.109456	0.882189	-0.0527743	0.78798	0.999954	-0.366617	0.0642057	0.999832	NA	NA
ZSWIM3	41	91	84.4634	76	87.5	100.184	67	78	78.8358	kruskal_wallis	0.0647784	0.204967	kw_dunn	-3.5	0.961538	0.642177	-9.5	0.891429	0.109672	-13	0.857143	0.109672	15.2137	22.2916	21.7717	0.513602	0.298437	0.971781	-0.0261027	0.955656	0.999954	0.4875	0.328217	0.999832	1.06174	NA
ZSWIM4	173	81	92.2312	180	89	95.5278	133	81	89.9699	kruskal_wallis	0.000826	0.00473986	kw_dunn	8	1.09877	1	-8	0.910112	0.86394	0	1	0.86394	69.3839	50.0474	42.169	-0.47489	0.262822	0.967892	-0.24681	0.564459	0.999954	-0.7217	0.0926495	0.999832	1.06028	NA
ZSWIM5	49	69	84.7347	39	50	78.1026	42	82	89.5476	kruskal_wallis	0.613678	0.715656	kw_dunn	-19	0.724638	0.587922	32	1.64	0.913908	13	1.18841	0.913908	19.7065	10.8011	14.1702	-0.88561	0.114669	0.88634	0.393228	0.486752	0.999954	-0.492382	0.375573	0.999832	1.07489	NA
ZSWIM5P1	NA	NA	NA	1	20	20	1	19	19	kruskal_wallis	0.317311	0.520271	NA	NA	NA	NA	-1	0.95	0.317311	NA	NA	0.317311	0	0.307103	0.372052	0.418099	0.918389	NA	0.204607	0.960009	NA	0.622707	0.878708	NA	NA	NA
ZSWIM5P3	8	76.5	97.125	15	70	68.7333	24	47	73.2917	kruskal_wallis	0.182743	0.435166	kw_dunn	-6.5	0.915033	1	-23	0.671429	1	-29.5	0.614379	1	2.96773	4.23119	7.58347	0.460793	0.634915	NA	0.85098	0.327312	0.999954	1.31177	0.165007	NA	NA	NA
ZSWIM6	100	70.5	94.63	115	120	126.73	84	77	93.0238	kruskal_wallis	0.000523	0.00313319	kw_dunn	49.5	1.70213	0.00556917	-43	0.641667	0.0124698	6.5	1.0922	0.0124698	45.1289	35.7172	26.7615	-0.338168	0.344453	0.971781	-0.414792	0.257206	0.999954	-0.75296	0.0416624	0.999832	1.07153	NA
ZSWIM7	433	73	78.254	681	73	80.4302	626	71	76.8786	kruskal_wallis	0.00208173	0.0109149	kw_dunn	0	1	1	-2	0.972603	1	-2	0.972603	1	179.105	192.144	200.804	0.110277	0.584175	0.985439	0.0619141	0.754366	0.999954	0.172191	0.394721	0.999832	1.15167	0.906586
ZSWIM8	442	82	88.0566	623	78	89.4093	479	73	81.1628	kruskal_wallis	0.482682	0.614232	kw_dunn	-4	0.95122	1	-5	0.935897	0.319589	-9	0.890244	0.319589	179.105	175.6	154.804	-0.0296303	0.891084	0.998843	-0.181196	0.400204	0.999954	-0.210826	0.335189	0.999832	1.1334	1.10562
ZSWIM8-AS1	3	221	205	8	201.5	198.5	4	111	111.25	kruskal_wallis	0.375573	0.542835	kw_dunn	-19.5	0.911765	1	-90.5	0.550868	0.273767	-110	0.502262	0.273767	1.14572	2.19583	1.2845	0.911773	0.590231	NA	-0.781329	0.632319	NA	0.130444	0.941182	NA	NA	NA
ZSWIM9	43	83	85.0698	70	73	81.8714	57	62	64.7895	kruskal_wallis	0.221428	0.479847	kw_dunn	-10	0.879518	1	-11	0.849315	0.0748137	-21	0.746988	0.0748137	19.5924	21.198	19.5863	0.0943725	0.853624	0.994514	-0.0912958	0.855825	0.999954	0.00307667	0.995258	0.999832	NA	NA
ZUP1	74	87	101.905	149	99	111.134	88	85	100.909	kruskal_wallis	0.695325	0.776844	kw_dunn	12	1.13793	1	-14	0.858586	1	-2	0.977011	1	31.1734	40.3223	29.9034	0.378927	0.394303	0.971781	-0.446476	0.309607	0.999954	-0.0675485	0.881727	0.999832	1.17339	NA
ZW10	148	67	76.0676	274	75	91.5365	218	74	80.844	kruskal_wallis	0.0292421	0.107256	kw_dunn	8	1.1194	0.0294052	-1	0.986667	0.252239	7	1.10448	0.252239	62.9271	77.4197	71.734	0.307463	0.259407	0.967892	-0.114175	0.666355	0.999954	0.193288	0.483828	0.999832	1.08586	1.12301
ZWILCH	296	74.5	89.4459	633	76	88.0316	440	72.5	86.8205	kruskal_wallis	0.184097	0.437573	kw_dunn	1.5	1.02013	1	-3.5	0.953947	1	-2	0.973154	1	125.903	176.766	147.164	0.500487	0.0680265	0.791373	-0.268781	0.319711	0.999954	0.231706	0.402247	0.999832	1.10634	0.920935
ZWINT	1973	69	79.6858	3003	73	82.7689	2744	70	76.6866	kruskal_wallis	2.68e-06	2.34e-05	kw_dunn	4	1.05797	0.176332	-3	0.958904	0.00144234	1	1.01449	0.00144234	813.51	843.404	881.714	0.0534275	0.726635	0.992658	0.0646754	0.670192	0.999954	0.118103	0.440374	0.999832	1.04921	0.986563
ZXDA	39	82	89.4615	45	109	135.533	27	74	98.1111	kruskal_wallis	0.390276	0.547216	kw_dunn	27	1.32927	0.0333002	-35	0.678899	0.12116	-8	0.902439	0.12116	15.0051	13.0692	8.61113	-0.223536	0.702001	0.99214	-0.606843	0.314128	0.999954	-0.830378	0.175011	0.999832	NA	NA
ZXDB	96	74	91.2292	98	74.5	85.1122	94	55	72.8936	kruskal_wallis	0.241387	0.505805	kw_dunn	0.5	1.00676	1	-19.5	0.738255	0.334782	-19	0.743243	0.334782	39.1978	27.3193	31.1398	-0.51096	0.183589	0.946601	0.177285	0.644322	0.999954	-0.333675	0.38596	0.999832	1.1539	NA
ZXDC	334	73	84.7964	434	84	100.159	404	75	87.9629	kruskal_wallis	0.052124	0.172523	kw_dunn	11	1.15068	0.00803667	-9	0.892857	0.019866	2	1.0274	0.019866	137.322	122.751	130.911	-0.163372	0.465749	0.972068	0.08921	0.687248	0.999954	-0.0741617	0.7416	0.999832	1.21267	NA
ZYG11A	122	78.5	99.9426	229	102	118.607	170	66.5	83.4941	kruskal_wallis	0.00093	0.00527016	kw_dunn	23.5	1.29936	0.0957183	-35.5	0.651961	3.52e-06	-12	0.847134	3.52e-06	56.0631	69.4189	55.2169	0.319363	0.380053	0.971781	-0.321087	0.371536	0.999954	-0.00172325	0.996273	0.999832	1.14217	NA
ZYG11B	122	81.5	85.9016	157	79	99.5478	123	70	81.0976	kruskal_wallis	0.28831	0.520271	kw_dunn	-2.5	0.969325	1	-9	0.886076	0.298526	-11.5	0.858896	0.298526	49.3281	44.1121	40.3041	-0.171988	0.593219	0.985439	-0.139208	0.664883	0.999954	-0.311195	0.341955	0.999832	1.06563	0.958883
ZYX	7344	68	73.5321	9123	69	75.6922	7701	68	74.5737	kruskal_wallis	1.4e-10	1.9e-09	kw_dunn	1	1.01471	0.0121156	-1	0.985507	0.541197	0	1	0.541197	3058.44	2569.34	2486.3	-0.250944	0.132749	0.908529	-0.0473431	0.776658	0.999954	-0.298287	0.0741766	0.999832	1.16483	NA
ZZEF1	148	95	101.986	136	96.5	108.551	190	88.5	90.7632	kruskal_wallis	0.170724	0.417526	kw_dunn	1.5	1.01579	1	-8	0.917098	0.0845047	-6.5	0.931579	0.0845047	61.4954	37.9384	59.6414	-0.693253	0.0500895	0.725243	0.660352	0.0591955	0.999954	-0.032901	0.924693	0.999832	1.05097	NA
ZZZ3	138	84	97	241	96	108.369	185	76	82.0216	kruskal_wallis	0.0127487	0.053413	kw_dunn	12	1.14286	0.293617	-20	0.791667	0.000551	-8	0.904762	0.000551	57.5064	68.3351	60.2933	0.245475	0.375698	0.971781	-0.175675	0.515956	0.999954	0.0698004	0.804338	0.999832	NA	1.12859

### Sheet: B) polya_exclusive_genes
gene_id	nostress_polyA_count	nostress_median_polyA_length	arsenate_polyA_count	arsenate_median_polyA_length	lipoarsenate_polyA_count	lipoarsenate_median_polyA_length	TAILCaller_test_used	TAILCaller_p_value	TAILCaller_padj	post_hoc_test_nostress_arsenate	delta_polyA_nostress_arsenate	fc_polyA_nostress_arsenate	polyA_padj_nostress_arsenate	delta_polyA_arsenate_lipoarsenate	fc_polyA_arsenate_lipoarsenate	polyA_padj_arsenate_lipoarsenate	delta_polyA_nostress_lipoarsenate	fc_polya_lipo_arsenatenostress	polyA_padj_nostress_lipoarsenate	nostress_avg_RPM	arsenate_avg_RPM	lipoarsenate_avg_RPM	DESeq_log2fc_nostress_arsenate	DESeq2_pvalue_nostress_arsenate	DESeq2_padj_nostress_arsenate	DESeq_log2fc_arsenate_lipoarsenate	DESeq2_pvalue_arsenate_lipoarsenate	DESeq2_padj_arsenate_lipoarsenate	DESeq_log2fc_nostress_lipoarsenate	DESeq2_pvalue_nostress_lipoarsenate	DESeq2_padj_nostress_lipoarsenate
ARL4D	126	75	380	130	196	58	kruskal_wallis	5.59e-26	1.62e-24	kw_dunn	55	1.73333	7.34e-10	-72	0.446154	8.18e-26	-17	0.773333	8.18e-26	47.5307	106.575	63.7863	1.13474	0.000327604	0.0304154	-0.737099	0.0155194	0.674556	0.397645	0.219363	0.999832
BRD1	182	94	164	129	144	89.5	kruskal_wallis	0.00715591	0.0322586	kw_dunn	35	1.37234	0.00387769	-39.5	0.693798	0.00293705	-4.5	0.952128	0.00293705	76.3755	45.8531	48.1678	-0.727891	0.0137929	0.383617	0.0717051	0.811121	0.999954	-0.656186	0.0275152	0.999832
BTBD10	39	74	80	106	71	71	kruskal_wallis	0.0049153	0.0232694	kw_dunn	32	1.43243	0.0039116	-35	0.669811	0.0103336	-3	0.959459	0.0103336	15.0816	21.9104	22.4315	0.532839	0.288581	0.971781	0.0315392	0.947138	0.999954	0.564378	0.264257	0.999832
CCNG2	66	75	87	106	59	69	kruskal_wallis	0.0024823	0.0127898	kw_dunn	31	1.41333	0.031747	-37	0.650943	0.00328672	-6	0.92	0.00328672	27.0142	24.0967	20.1609	-0.172811	0.752113	0.994497	-0.266127	0.627829	0.999954	-0.438938	0.42952	0.999832
CDKN2AIP	232	84	491	115	317	87	kruskal_wallis	1.03e-08	1.19e-07	kw_dunn	31	1.36905	2.27e-06	-28	0.756522	5.53e-08	3	1.03571	5.53e-08	88.4611	133.62	104.69	0.586203	0.10248	0.86608	-0.356723	0.314349	0.999954	0.22948	0.526016	0.999832
CEP120	49	76	88	117.5	67	49	kruskal_wallis	0.00024	0.00153315	kw_dunn	41.5	1.54605	0.0453184	-68.5	0.417021	6.78e-06	-27	0.644737	6.78e-06	20.3631	25.097	23.2481	0.294257	0.536967	0.985439	-0.116835	0.800915	0.999954	0.177422	0.713202	0.999832
CLK2P1	112	100	221	142	83	68	kruskal_wallis	8.06e-07	7.52e-06	kw_dunn	42	1.42	0.00231357	-74	0.478873	1.03e-07	-32	0.68	1.03e-07	48.9913	62.8371	27.0378	0.369192	0.281557	0.969864	-1.21784	0.000566011	0.0621301	-0.848646	0.0199991	0.999832
CSRNP1	481	65	1165	119	506	67	kruskal_wallis	4.57e-36	1.74e-34	kw_dunn	54	1.83077	4.63e-29	-52	0.563025	2.29e-25	2	1.03077	2.29e-25	205.354	337.54	163.484	0.717057	0.00871546	0.287563	-1.04173	0.000137513	0.0210374	-0.324669	0.242341	0.999832
DCP1A	123	87	143	115	116	78.5	kruskal_wallis	0.000153	0.00100631	kw_dunn	28	1.32184	0.0118722	-36.5	0.682609	0.000423	-8.5	0.902299	0.000423	50.2893	39.3255	38.5907	-0.359142	0.297524	0.971781	-0.0284733	0.93431	0.999954	-0.387615	0.266094	0.999832
DNMBP	81	102	82	142.5	103	94	kruskal_wallis	0.0054169	0.0253126	kw_dunn	40.5	1.39706	0.0267325	-48.5	0.659649	0.000416	-8	0.921569	0.000416	34.7481	22.4981	32.9123	-0.604303	0.130559	0.903718	0.551257	0.161785	0.999954	-0.0530459	0.892607	0.999832
DUSP2	1745	81	3554	109	577	79	kruskal_wallis	1.39e-43	6.53e-42	kw_dunn	28	1.34568	7.78e-31	-30	0.724771	1.27e-08	-2	0.975309	1.27e-08	757.018	1083.42	203.446	0.515084	0.00185708	0.108084	-2.41433	8.47536e-45	1.64668e-40	-1.89925	7.6438e-28	5.87197e-24
DUSP5	44	89.5	166	119.5	83	62	kruskal_wallis	7.49e-06	6.14e-05	kw_dunn	30	1.3352	0.0148332	-57.5	0.518828	1.95e-08	-27.5	0.692737	1.95e-08	19.421	48.1247	27.7303	1.33127	0.00237018	0.126686	-0.775572	0.0610172	0.999954	0.555699	0.218176	0.999832
EFNA4	392	83	489	57	510	77.5	kruskal_wallis	7.77e-10	9.91e-09	kw_dunn	-26	0.686747	1.27e-08	20.5	1.35965	9.13e-06	-5.5	0.933735	9.13e-06	154.856	141.603	169.489	-0.135025	0.564701	0.985439	0.257241	0.265869	0.999954	0.122216	0.601799	0.999832
FAM3C2P	192	93	297	68	264	90	kruskal_wallis	0.0722082	0.22354	kw_dunn	-25	0.731183	0.00498886	22	1.32353	0.035543	-3	0.967742	0.035543	79.1287	82.6128	88.9996	0.0682877	0.823862	0.994514	0.102428	0.734027	0.999954	0.170715	0.579037	0.999832
FBXO30	140	73	231	112	163	66	kruskal_wallis	0.000157	0.00102986	kw_dunn	39	1.53425	0.00153572	-46	0.589286	1.84e-05	-7	0.90411	1.84e-05	57.6358	63.6236	54.846	0.141436	0.702419	0.992175	-0.219564	0.54944	0.999954	-0.0781278	0.834722	0.999832
FDPSP6	7	32	6	180	11	51	kruskal_wallis	0.0465142	0.156849	kw_dunn	148	5.625	0.00110808	-129	0.283333	0.00833842	19	1.59375	0.00833842	2.68881	1.60899	3.90903	-0.740458	0.549863	NA	1.24849	0.290656	0.999954	0.508037	0.662172	NA
FRS3	38	98	63	145	38	104	ANOVA	0.0197474	0.0776544	anova_tukey	47	1.47959	0.0155	-41	0.717241	0.0333	6	1.06122	0.0333	14.6782	18.0564	12.4358	0.271241	0.626028	0.985439	-0.535718	0.333419	0.999954	-0.264477	0.64598	0.999832
HBA1	111	73	155	110	108	70.5	kruskal_wallis	5.58e-05	0.000397	kw_dunn	37	1.50685	9.34e-05	-39.5	0.640909	2.99e-06	-2.5	0.965753	2.99e-06	42.2125	42.6526	35.2608	0.000809693	0.998338	0.999999	-0.280291	0.469431	0.999954	-0.279482	0.479929	0.999832
HBA2	44	82	108	137	38	74	kruskal_wallis	7.53e-06	6.17e-05	kw_dunn	55	1.67073	0.000303	-63	0.540146	1.74e-05	-8	0.902439	1.74e-05	16.974	30.4198	11.3867	0.833224	0.0796453	0.826824	-1.39032	0.00404008	0.270671	-0.557101	0.278548	0.999832
HBEGF	77	87	122	126.5	60	78	kruskal_wallis	0.000123	0.000825	kw_dunn	39.5	1.45402	0.00177366	-48.5	0.616601	1.09e-05	-9	0.896552	1.09e-05	30.5408	37.7027	19.8135	0.30335	0.419798	0.971781	-0.93058	0.0153386	0.672894	-0.62723	0.116514	0.999832
HSPA6	8	50.5	162	164	34	122	kruskal_wallis	8.53e-08	9.02e-07	kw_dunn	113.5	3.24752	3.97e-05	-42	0.743902	0.0060196	71.5	2.41584	0.0060196	3.27503	47.4738	12.0876	3.89242	3.96541e-06	0.000945494	-1.99674	0.00497845	0.30227	1.89568	0.0292516	0.999832
ID1	16501	81	15927	21	10587	49	kruskal_wallis	0	0	kw_dunn	-60	0.259259	0	28	2.33333	2.97e-156	-32	0.604938	2.97e-156	6757.04	4821.46	3483.02	-0.486957	0.00107288	0.076664	-0.468866	0.00166369	0.146262	-0.955823	1.46191e-10	2.49564e-07
IER3	22	56.5	21	131	6	21.5	ANOVA	7.19e-06	5.92e-05	anova_tukey	74.5	2.31858	0.00117	-109.5	0.164122	0.000447	-35	0.380531	0.000447	10.4987	7.02769	2.16607	-0.574722	0.45568	NA	-1.69093	0.061172	0.999954	-2.26565	0.0120685	NA
IER5	693	81	1206	109	562	60	kruskal_wallis	2.67e-42	1.22e-40	kw_dunn	28	1.34568	1.36e-12	-49	0.550459	2.08e-43	-21	0.740741	2.08e-43	282.327	341.677	184.442	0.271901	0.130576	0.903718	-0.887703	1.00859e-06	0.000316062	-0.615801	0.00088072	0.123013
IQCC	112	86	184	114	162	74.5	kruskal_wallis	2.01e-06	1.78e-05	kw_dunn	28	1.32558	0.00924118	-39.5	0.653509	1.15e-08	-11.5	0.866279	1.15e-08	47.4635	51.374	54.1737	0.118391	0.708485	0.992224	0.0782914	0.799151	0.999954	0.196682	0.536705	0.999832
KDM8	116	66.5	142	97	99	74	kruskal_wallis	0.00725749	0.0326351	kw_dunn	30.5	1.45865	0.000529	-23	0.762887	0.00829127	7.5	1.11278	0.00829127	51.6861	39.9158	31.5105	-0.364947	0.334867	0.971781	-0.33118	0.388877	0.999954	-0.696127	0.0721011	0.999832
KLF2	135	70	364	132	61	62	kruskal_wallis	1.19e-18	2.57e-17	kw_dunn	62	1.88571	8.71e-15	-70	0.469697	1.4e-12	-8	0.885714	1.4e-12	54.2314	102.236	18.7866	0.914535	0.00401348	0.182558	-2.40901	3.49151e-12	3.57034e-09	-1.49447	3.38152e-05	0.0108237
KLHL15	85	83	167	112	128	70	kruskal_wallis	0.000117	0.000786	kw_dunn	29	1.3494	0.00546082	-42	0.625	1.1e-05	-13	0.843373	1.1e-05	34.6265	45.0527	42.1125	0.364972	0.462088	0.972068	-0.0989245	0.839275	0.999954	0.266048	0.594212	0.999832
LATS2	147	87	162	131.5	148	83	kruskal_wallis	0.000302	0.00189286	kw_dunn	44.5	1.51149	0.00210423	-48.5	0.631179	2.14e-05	-4	0.954023	2.14e-05	57.9944	45.8925	50.793	-0.341412	0.434335	0.971781	0.142812	0.742702	0.999954	-0.1986	0.649818	0.999832
LIF	89	101	161	157	72	101.5	kruskal_wallis	0.0134343	0.0558673	kw_dunn	56	1.55446	0.000685	-55.5	0.646497	0.00830243	0.5	1.00495	0.00830243	36.3949	46.8185	22.908	0.371983	0.29034	0.971781	-1.02302	0.00443733	0.289787	-0.651036	0.0822315	0.999832
LOC100289656	36	34.5	56	73.5	45	46	kruskal_wallis	0.0039119	0.0190805	kw_dunn	39	2.13043	0.00206924	-27.5	0.62585	0.0290138	11.5	1.33333	0.0290138	14.1711	15.2144	14.4336	0.111168	0.84137	0.994514	-0.0894342	0.869256	0.999954	0.0217335	0.969219	0.999832
LOC105369755	2	155.5	7	37	10	110.5	kruskal_wallis	0.0357305	0.126656	kw_dunn	-118.5	0.237942	0.0388112	73.5	2.98649	0.00568343	-45	0.710611	0.00568343	0.818757	1.97572	3.65428	1.30195	0.410772	NA	0.880534	0.491843	0.999954	2.18249	0.158578	NA
LOC124907726	15	62	13	38	16	65	kruskal_wallis	0.0161431	0.0653625	kw_dunn	-24	0.612903	0.0148172	27	1.71053	0.0217322	3	1.04839	0.0217322	5.86506	3.90162	5.64335	-0.627836	0.494587	NA	0.537712	0.553193	0.999954	-0.090124	0.920471	NA
MAFB	22	55	56	131.5	16	62	kruskal_wallis	0.0033334	0.0166352	kw_dunn	76.5	2.39091	0.00702577	-69.5	0.471483	0.00137576	7	1.12727	0.00137576	9.06968	15.6955	5.93764	0.766603	0.224284	0.959922	-1.43207	0.0272673	0.926181	-0.665466	0.334513	0.999832
MAPK8	156	86	261	112	211	83	kruskal_wallis	0.00322286	0.0161452	kw_dunn	26	1.30233	0.00120524	-29	0.741071	0.0017086	-3	0.965116	0.0017086	63.7645	72.9465	68.6732	0.192674	0.521849	0.984472	-0.0931181	0.7522	0.999954	0.0995561	0.743214	0.999832
MED9	442	95	534	49.5	502	69	kruskal_wallis	6.33e-23	1.64e-21	kw_dunn	-45.5	0.521053	2.93e-27	19.5	1.39394	1.34e-06	-26	0.726316	1.34e-06	179.004	153.02	164.192	-0.227635	0.258998	0.967892	0.100045	0.616918	0.999954	-0.127589	0.528495	0.999832
MT1X	287	98	658	137	323	97	kruskal_wallis	1.76e-24	4.84e-23	kw_dunn	39	1.39796	1.49e-15	-40	0.708029	9.94e-15	-1	0.989796	9.94e-15	109.313	187.986	98.1588	0.772167	0.0197488	0.465317	-0.928803	0.0048554	0.297589	-0.156636	0.641893	0.999832
MYNN	85	79	261	106	125	76	kruskal_wallis	0.00712854	0.0321598	kw_dunn	27	1.34177	0.00855113	-30	0.716981	0.00272135	-3	0.962025	0.00272135	34.6827	72.3577	40.3007	1.0631	0.00076115	0.0604951	-0.843775	0.00538553	0.319986	0.219325	0.505063	0.999832
MZF1-AS1	30	92	33	38	28	78.5	kruskal_wallis	0.00443118	0.0212126	kw_dunn	-54	0.413043	0.000606	40.5	2.06579	0.0449006	-13.5	0.853261	0.0449006	14.8441	10.0302	9.92653	-0.546274	0.428375	0.971781	-0.00775272	0.991116	0.999954	-0.554026	0.426428	0.999832
NFATC4	35	52	50	84.5	66	56	kruskal_wallis	0.148668	0.3811	kw_dunn	32.5	1.625	0.0421664	-28.5	0.662722	0.0194774	4	1.07692	0.0194774	15.6121	14.7889	20.6823	-0.052741	0.930283	0.999999	0.485917	0.404953	0.999954	0.433176	0.468263	0.999832
NFKBID	115	133	170	83	57	124	kruskal_wallis	0.000118	0.000793	kw_dunn	-50	0.62406	1.57e-05	41	1.49398	0.000852	-9	0.932331	0.000852	47.9716	49.9765	19.0513	0.0644963	0.85463	0.994594	-1.39374	0.000207741	0.0276451	-1.32924	0.000535642	0.0839756
NIPBL	120	81.5	206	108	203	77	kruskal_wallis	0.0223188	0.0858696	kw_dunn	26.5	1.32515	0.0238699	-31	0.712963	0.00253237	-4.5	0.944785	0.00253237	48.8669	59.1162	66.1461	0.253725	0.492105	0.97905	0.166334	0.64375	0.999954	0.420059	0.255974	0.999832
OSR2	52	60.5	86	101.5	83	69	kruskal_wallis	0.0319808	0.115427	kw_dunn	41	1.67769	0.00658081	-32.5	0.679803	0.00533812	8.5	1.1405	0.00533812	21.1775	24.6061	28.8627	0.2045	0.663795	0.986373	0.222235	0.623579	0.999954	0.426734	0.364199	0.999832
PAXIP1	109	81	130	108	125	76	kruskal_wallis	0.0717699	0.222496	kw_dunn	27	1.33333	0.0469062	-32	0.703704	0.0200839	-5	0.938272	0.0200839	44.6956	36.7868	40.5929	-0.285266	0.422894	0.971781	0.145686	0.679311	0.999954	-0.13958	0.695793	0.999832
PCF11	80	108.5	175	158	108	110	kruskal_wallis	0.0224321	0.0861927	kw_dunn	49.5	1.45622	0.00893738	-48	0.696203	0.0018577	1.5	1.01382	0.0018577	31.4503	49.2736	35.0035	0.616917	0.121435	0.897376	-0.48385	0.213458	0.999954	0.133067	0.743903	0.999832
PGBD2	36	90	85	138	39	79	kruskal_wallis	0.0166279	0.067048	kw_dunn	48	1.53333	0.0321622	-59	0.572464	0.000963	-11	0.877778	0.000963	14.9435	24.0386	12.1395	0.684566	0.158015	0.935609	-0.979024	0.042681	0.999954	-0.294458	0.567842	0.999832
PLCXD2	4	22	7	116	5	27	kruskal_wallis	0.0636824	0.201962	kw_dunn	94	5.27273	0.00663701	-89	0.232759	0.0324328	5	1.22727	0.0324328	1.87441	1.82419	1.76313	0.0521412	0.97505	NA	-0.0441968	0.978449	NA	0.00794433	0.996239	NA
PLEKHG2	287	79	406	107.5	331	75	kruskal_wallis	2.55e-09	3.1e-08	kw_dunn	28.5	1.36076	2.71e-06	-32.5	0.697674	2.67e-08	-4	0.949367	2.67e-08	118.347	119.543	105.026	0.0203411	0.928147	0.999999	-0.183678	0.411529	0.999954	-0.163337	0.475522	0.999832
PVT1	537	83	1242	133	699	88	kruskal_wallis	1.72e-40	7.47e-39	kw_dunn	50	1.60241	4.55e-31	-45	0.661654	7.44e-25	5	1.06024	7.44e-25	218.162	353.844	224.542	0.697866	0.000729435	0.0586046	-0.654515	0.00135749	0.128373	0.0433513	0.836312	0.999832
RBM15	237	79	273	109	225	74	kruskal_wallis	5.1e-07	4.92e-06	kw_dunn	30	1.37975	8.95e-05	-35	0.678899	1.57e-07	-5	0.936709	1.57e-07	95.57	75.0574	75.5382	-0.353501	0.228276	0.965551	0.00156001	0.995758	0.999954	-0.351941	0.233589	0.999832
RFX7	70	59.5	84	100	72	65	kruskal_wallis	0.0386117	0.134856	kw_dunn	40.5	1.68067	0.0362051	-35	0.65	0.024065	5.5	1.09244	0.024065	29.4655	23.089	23.9592	-0.34602	0.403882	0.971781	0.0409139	0.921203	0.999954	-0.305106	0.465698	0.999832
RGS16	101	75	179	105	45	47	kruskal_wallis	1.15e-05	9.13e-05	kw_dunn	30	1.4	0.0360393	-58	0.447619	9.65e-08	-28	0.626667	9.65e-08	42.6437	54.0697	15.9514	0.348476	0.311726	0.971781	-1.74112	3.2238e-06	0.000869934	-1.39265	0.000310788	0.058231
RNA45SN2	1208	11	5229	22	3671	13	kruskal_wallis	1.23e-216	2.29e-214	kw_dunn	11	2	2.7e-151	-9	0.590909	8.8e-128	2	1.18182	8.8e-128	1093.36	2133.96	2185.69	0.963403	3.6928e-06	0.000916474	0.0342726	0.86851	0.999954	0.997676	1.66304e-06	0.000912532
RND1	14	90.5	17	142	5	89	kruskal_wallis	0.00229719	0.0119294	kw_dunn	51.5	1.56906	0.00053	-53	0.626761	0.00333897	-1.5	0.983425	0.00333897	6.38087	4.51495	1.53926	-0.503325	0.615163	NA	-1.54656	0.174356	0.999954	-2.04989	0.0723278	NA
RNU6-36P	20	26	58	12.5	33	37	kruskal_wallis	0.0106265	0.0455532	kw_dunn	-13.5	0.480769	0.0229958	24.5	2.96	0.0134078	11	1.42308	0.0134078	22.5885	41.0852	22.4582	0.860497	0.0518328	0.731848	-0.871327	0.04457	0.999954	-0.0108303	0.98121	0.999832
ROBO3	35	65	58	99.5	39	62	kruskal_wallis	0.0502884	0.167628	kw_dunn	34.5	1.53077	0.0190025	-37.5	0.623116	0.0318248	-3	0.953846	0.0318248	13.9162	15.811	12.5445	0.194314	0.724291	0.992658	-0.335957	0.536607	0.999954	-0.141643	0.802333	0.999832
RPL22P13	2494	89	4387	58	3168	84	kruskal_wallis	7.41e-188	1.23e-185	kw_dunn	-31	0.651685	1.78e-131	26	1.44828	1.56e-101	-5	0.94382	1.56e-101	1060.75	1334	1014.28	0.332431	0.180856	0.94622	-0.395166	0.111259	0.999954	-0.0627344	0.800999	0.999832
RPS18P12	66	30	69	59	71	28	kruskal_wallis	0.00748965	0.0335443	kw_dunn	29	1.96667	0.0114383	-31	0.474576	0.00366532	-2	0.933333	0.00366532	273.86	41.9075	136.449	-2.70759	0.00175344	0.103684	1.70213	0.0494427	0.999954	-1.00547	0.242428	0.999832
RPS7	24	177	32	87	45	174	kruskal_wallis	0.00133621	0.00731105	kw_dunn	-90	0.491525	0.0133141	87	2	0.0156469	-3	0.983051	0.0156469	13.4811	9.31052	15.7521	-0.506184	0.445568	0.971781	0.759866	0.240225	0.999954	0.253682	0.695747	0.999832
RSRC2	260	93	707	128	360	78.5	kruskal_wallis	1.82e-15	3.4e-14	kw_dunn	35	1.37634	1.19e-07	-49.5	0.613281	2.92e-15	-14.5	0.844086	2.92e-15	104.578	194.993	115.529	0.894016	0.0015416	0.0961582	-0.756671	0.00652753	0.364435	0.137346	0.632612	0.999832
RSRP1	181	110	402	147	163	81	kruskal_wallis	2.4e-10	3.2e-09	kw_dunn	37	1.33636	0.00314624	-66	0.55102	1.63e-09	-29	0.736364	1.63e-09	73.422	112.893	56.0436	0.619309	0.0561795	0.750797	-1.02107	0.00167815	0.146868	-0.401765	0.230095	0.999832
RYBP	116	65.5	190	100	136	73.5	kruskal_wallis	0.000725	0.0042066	kw_dunn	34.5	1.52672	0.000421	-26.5	0.735	0.0116781	8	1.12214	0.0116781	45.7878	53.3641	43.9102	0.207128	0.56815	0.985439	-0.286509	0.424325	0.999954	-0.0793808	0.829656	0.999832
SCARNA9	320	9	150	14	156	10	kruskal_wallis	1.92e-10	2.58e-09	kw_dunn	5	1.55556	2.37e-13	-4	0.714286	4.14e-08	1	1.11111	4.14e-08	225.738	64.1224	94.8105	-1.8187	3.14344e-08	1.49902e-05	0.562727	0.0916795	0.999954	-1.25598	0.000115373	0.0272706
SERTAD3	369	90	824	131	316	81.5	kruskal_wallis	5.76e-32	1.98e-30	kw_dunn	41	1.45556	3.94e-21	-49.5	0.622137	2.84e-27	-8.5	0.905556	2.84e-27	150.349	237.312	103.06	0.658225	0.0103425	0.321997	-1.19978	3.39281e-06	0.000902998	-0.541557	0.040594	0.999832
SKIL	248	93	449	125	340	91	kruskal_wallis	4.51e-08	4.9e-07	kw_dunn	32	1.34409	2.2e-05	-34	0.728	1.11e-07	-2	0.978495	1.11e-07	101.631	128.27	109.547	0.333297	0.231047	0.965853	-0.222455	0.417156	0.999954	0.110842	0.693379	0.999832
SMG1P2	38	111	85	170	42	115	ANOVA	9.29e-07	8.61e-06	anova_tukey	59	1.53153	0.00048	-55	0.676471	0.000173	4	1.03604	0.000173	15.2044	23.9426	13.7759	0.659079	0.176163	0.942285	-0.803722	0.0939938	0.999954	-0.144643	0.777467	0.999832
SNAI1	259	72	548	103.5	211	60	kruskal_wallis	1.84e-14	3.29e-13	kw_dunn	31.5	1.4375	3.07e-06	-43.5	0.57971	9.51e-13	-12	0.833333	9.51e-13	107.719	159.223	69.1341	0.563307	0.0187016	0.454713	-1.1904	9.69647e-07	0.000308841	-0.627091	0.0127136	0.77575
SNORD49A	14	8.5	25	12	15	8	kruskal_wallis	0.0287189	0.1057	kw_dunn	3.5	1.41176	0.0140533	-4	0.666667	0.0141356	-0.5	0.941176	0.0141356	11.7345	12.0707	9.40629	0.0229768	0.969947	0.999999	-0.360687	0.554092	0.999954	-0.337711	0.591037	0.999832
SOCS3	388	73	617	126	104	71	kruskal_wallis	2.58e-24	7.07e-23	kw_dunn	53	1.72603	3.53e-24	-55	0.563492	2.78e-10	-2	0.972603	2.78e-10	161.199	180.574	37.3437	0.155385	0.464147	0.972068	-2.27069	2.97552e-21	5.78114e-18	-2.1153	4.59749e-18	1.7659e-14
SOCS5	96	76	191	105	168	76	kruskal_wallis	0.0203449	0.0795382	kw_dunn	29	1.38158	0.0127781	-29	0.72381	0.0161046	0	1	0.0161046	40.3086	53.0423	55.5595	0.414085	0.27409	0.967902	0.0593527	0.87127	0.999954	0.473437	0.213072	0.999832
SPEN	145	94	104	127	127	80	kruskal_wallis	0.000395	0.00242409	kw_dunn	33	1.35106	0.0221061	-47	0.629921	0.0299901	-14	0.851064	0.0299901	62.438	29.5826	41.3802	-1.06543	0.0032647	0.162769	0.492353	0.177795	0.999954	-0.573079	0.108839	0.999832
ST13P1	47	113	75	75	59	103	kruskal_wallis	0.025113	0.094546	kw_dunn	-38	0.663717	0.00239078	28	1.37333	0.0314906	-10	0.911504	0.0314906	17.6459	20.1724	19.8831	0.183725	0.762031	0.994497	-0.0428977	0.942561	0.999954	0.140828	0.817791	0.999832
SYDE2	42	68	76	139	59	89	kruskal_wallis	0.00513328	0.0241361	kw_dunn	71	2.04412	0.00914391	-50	0.640288	0.000806	21	1.30882	0.000806	17.5138	21.5261	18.6693	0.29973	0.578414	0.985439	-0.191476	0.716471	0.999954	0.108254	0.843199	0.999832
TET2	56	75.5	92	125	63	94	kruskal_wallis	0.130162	0.346844	kw_dunn	49.5	1.65563	0.00829967	-31	0.752	0.034206	18.5	1.24503	0.034206	22.5208	25.5098	21.5586	0.189243	0.671656	0.987025	-0.251136	0.567228	0.999954	-0.0618936	0.891999	0.999832
TRR-ACG1-2	11	15	46	66	7	11	kruskal_wallis	0.000635	0.0037301	kw_dunn	51	4.4	0.0237602	-55	0.166667	0.000657	-4	0.733333	0.000657	6.23405	18.1895	3.53698	1.46673	0.0439763	0.697534	-2.37453	0.00201832	0.164075	-0.907802	0.27382	0.999832
TSC22D2	142	79.5	134	125	70	63	kruskal_wallis	1.48e-06	1.34e-05	kw_dunn	45.5	1.57233	1.07e-05	-62	0.504	5.19e-06	-16.5	0.792453	5.19e-06	58.3732	37.8476	24.4931	-0.61977	0.128728	0.900358	-0.630747	0.136075	0.999954	-1.25052	0.00307533	0.305645
TSEN2P1	96	58.5	164	84	156	61.5	kruskal_wallis	0.00585764	0.0271019	kw_dunn	25.5	1.4359	0.00460329	-22.5	0.732143	0.000231	3	1.05128	0.000231	43.1633	45.9867	50.4503	0.117318	0.758817	0.994497	0.132634	0.722237	0.999954	0.249952	0.514048	0.999832
USP13	173	72	216	97	204	64	kruskal_wallis	0.00118264	0.00655315	kw_dunn	25	1.34722	0.00548101	-33	0.659794	5.96e-05	-8	0.888889	5.96e-05	69.9849	58.9707	66.7627	-0.245878	0.421651	0.971781	0.174698	0.563642	0.999954	-0.0711803	0.816299	0.999832
USP42	68	66	80	112	81	71	kruskal_wallis	0.0124805	0.0524767	kw_dunn	46	1.69697	0.00067	-41	0.633929	0.00131409	5	1.07576	0.00131409	28.8793	22.7954	27.332	-0.344348	0.417903	0.971781	0.25294	0.54657	0.999954	-0.0914086	0.829401	0.999832
WASH7P	409	74	823	114	478	70	kruskal_wallis	2.74e-13	4.56e-12	kw_dunn	40	1.54054	9.39e-08	-44	0.614035	7.67e-12	-4	0.945946	7.67e-12	166.333	231.14	153.952	0.475112	0.0124863	0.361932	-0.585358	0.00186439	0.157492	-0.110246	0.571785	0.999832
WHAMM	56	79	55	132	54	79.5	kruskal_wallis	0.0161006	0.0652241	kw_dunn	53	1.67089	0.000861	-52.5	0.602273	0.00177173	0.5	1.00633	0.00177173	22.9395	15.1458	18.1007	-0.605207	0.233918	0.967892	0.239993	0.637236	0.999954	-0.365214	0.471907	0.999832
YJU2B	291	93	686	124	383	85	kruskal_wallis	3.95e-07	3.86e-06	kw_dunn	31	1.33333	4.3e-05	-39	0.685484	8.17e-08	-8	0.913978	8.17e-08	118.154	194.603	126.285	0.721409	0.00127582	0.0865157	-0.624608	0.00446224	0.289787	0.0968004	0.672644	0.999832
ZBTB11	84	85	173	123	137	91	kruskal_wallis	0.00207185	0.0108777	kw_dunn	38	1.44706	0.0014548	-32	0.739837	0.00238434	6	1.07059	0.00238434	34.7274	47.2442	45.4989	0.450967	0.304181	0.971781	-0.0662051	0.876971	0.999954	0.384762	0.383873	0.999832
ZBTB34	65	97	62	142	50	82.5	kruskal_wallis	0.279795	0.520271	kw_dunn	45	1.46392	0.0496636	-59.5	0.580986	0.0352718	-14.5	0.850515	0.0352718	24.231	17.2431	15.9535	-0.500058	0.387701	0.971781	-0.114479	0.844833	0.999954	-0.614537	0.294434	0.999832
ZCCHC8	98	97.5	207	143	98	103.5	kruskal_wallis	0.0132574	0.0552295	kw_dunn	45.5	1.46667	0.00137978	-39.5	0.723776	0.0387137	6	1.06154	0.0387137	39.5821	58.4147	33.359	0.54858	0.0920156	0.843538	-0.807766	0.0125958	0.584669	-0.259186	0.446875	0.999832
ZKSCAN5	109	74	226	98	143	75	kruskal_wallis	0.0300689	0.10969	kw_dunn	24	1.32432	0.00708738	-23	0.765306	0.0161602	1	1.01351	0.0161602	47.4788	64.2177	46.7052	0.435754	0.163829	0.941406	-0.460077	0.134324	0.999954	-0.0243238	0.939664	0.999832
ZNF180	47	56	131	118	61	87	kruskal_wallis	0.000303	0.00189688	kw_dunn	62	2.10714	0.000151	-31	0.737288	0.022293	31	1.55357	0.022293	19.2501	37.5428	20.6024	0.970701	0.0403413	0.681938	-0.859745	0.0620144	0.999954	0.110956	0.821229	0.999832
ZNF202	96	88.5	115	132	79	83	kruskal_wallis	0.00416602	0.0201278	kw_dunn	43.5	1.49153	0.000345	-49	0.628788	0.000753	-5.5	0.937853	0.000753	39.3163	32.3854	26.378	-0.281376	0.448599	0.971781	-0.295541	0.432276	0.999954	-0.576917	0.130241	0.999832
ZNF222	32	58.5	92	105	54	56	kruskal_wallis	0.0695969	0.217	kw_dunn	46.5	1.79487	0.0203778	-49	0.533333	0.0217178	-2.5	0.957265	0.0217178	12.8185	25.2292	17.0515	0.992765	0.0585765	0.759952	-0.573531	0.24992	0.999954	0.419234	0.437795	0.999832
ZNF419	30	70	45	146	37	68	kruskal_wallis	0.0101166	0.0436461	kw_dunn	76	2.08571	0.0159161	-78	0.465753	0.0017007	-2	0.971429	0.0017007	14.1351	12.542	11.9444	-0.156582	0.79419	0.994514	-0.0658889	0.911989	0.999954	-0.222471	0.714552	0.999832
ZNF473	145	65	241	98	184	67	kruskal_wallis	2.67e-06	2.33e-05	kw_dunn	33	1.50769	6.59e-07	-31	0.683673	2.91e-06	2	1.03077	2.91e-06	60.0424	67.7638	60.4044	0.172015	0.593376	0.985439	-0.16231	0.609006	0.999954	0.00970501	0.976255	0.999832
ZNF500	138	74	179	103	173	76	kruskal_wallis	0.0138875	0.0574875	kw_dunn	29	1.39189	0.000348	-27	0.737864	0.002686	2	1.02703	0.002686	58.4834	51.024	58.6841	-0.186109	0.580211	0.985439	0.196884	0.552804	0.999954	0.0107748	0.97447	0.999832
ZNF503	118	71.5	211	95	150	57	kruskal_wallis	2.66e-06	2.32e-05	kw_dunn	23.5	1.32867	0.00632059	-38	0.6	4.09e-09	-14.5	0.797203	4.09e-09	52.0911	61.3111	50.3084	0.244712	0.491137	0.978912	-0.291871	0.405786	0.999954	-0.0471592	0.89604	0.999832
ZNF566	38	81	101	129	60	86.5	kruskal_wallis	0.0114507	0.0486689	kw_dunn	48	1.59259	0.0247156	-42.5	0.670543	0.0314755	5.5	1.0679	0.0314755	16.3201	27.7742	19.5386	0.769348	0.122181	0.897376	-0.52017	0.278525	0.999954	0.249178	0.625988	0.999832
ZNF574	841	68	1076	90.5	712	64	kruskal_wallis	2.65e-17	5.35e-16	kw_dunn	22.5	1.33088	5.4e-12	-26.5	0.707182	2.87e-17	-4	0.941176	2.87e-17	351.747	305.231	231.607	-0.202033	0.349196	0.971781	-0.396949	0.0671933	0.999954	-0.598982	0.00603019	0.48762
ZNF627	34	50	79	91	34	45.5	kruskal_wallis	0.0294313	0.107815	kw_dunn	41	1.82	0.0142195	-45.5	0.5	0.0144452	-4.5	0.91	0.0144452	15.218	22.365	11.4744	0.537404	0.294509	0.971781	-0.983661	0.0568899	0.999954	-0.446257	0.412011	0.999832
ZNF670	27	63	58	120.5	42	70	kruskal_wallis	0.0239735	0.091117	kw_dunn	57.5	1.9127	0.0086627	-50.5	0.580913	0.00651395	7	1.11111	0.00651395	10.9965	16.0164	15.6584	0.564111	0.323261	0.971781	-0.0441474	0.934821	0.999954	0.519964	0.367608	0.999832
ZNF692	205	96	453	133	251	79	kruskal_wallis	1.56e-06	1.4e-05	kw_dunn	37	1.38542	0.00086	-54	0.593985	9.98e-09	-17	0.822917	9.98e-09	88.9996	131.046	81.4718	0.564603	0.105051	0.87284	-0.683951	0.0482597	0.999954	-0.119348	0.735848	0.999832
ZNF891	68	76.5	133	106	92	73.5	kruskal_wallis	0.000567	0.0033721	kw_dunn	29.5	1.38562	0.0402502	-32.5	0.693396	0.00610936	-3	0.960784	0.00610936	27.9268	38.4802	29.7508	0.471777	0.254877	0.967892	-0.379176	0.348754	0.999954	0.0926011	0.826871	0.999832
ZSCAN25	129	71	223	114	141	74	kruskal_wallis	0.000144	0.000952	kw_dunn	43	1.60563	3.17e-05	-40	0.649123	0.000239	3	1.04225	0.000239	53.3782	63.2103	45.6275	0.237117	0.443625	0.971781	-0.467689	0.128364	0.999954	-0.230572	0.468746	0.999832
ZSCAN9	145	86	263	121	201	93	kruskal_wallis	0.00259006	0.0132896	kw_dunn	35	1.40698	0.00152376	-28	0.768595	0.00148711	7	1.0814	0.00148711	58.7962	75.5679	64.2458	0.357666	0.244506	0.967892	-0.225002	0.45423	0.999954	0.132664	0.670394	0.999832
ZSWIM6	100	70.5	115	120	84	77	kruskal_wallis	0.000523	0.00313319	kw_dunn	49.5	1.70213	0.00556917	-43	0.641667	0.0124698	6.5	1.0922	0.0124698	45.1289	35.7172	26.7615	-0.338168	0.344453	0.971781	-0.414792	0.257206	0.999954	-0.75296	0.0416624	0.999832

### Sheet: C) abundance_exclusive_genes
gene_id	nostress_polyA_count	nostress_median_polyA_length	arsenate_polyA_count	arsenate_median_polyA_length	lipoarsenate_polyA_count	lipoarsenate_median_polyA_length	TAILCaller_test_used	TAILCaller_p_value	TAILCaller_padj	post_hoc_test_nostress_arsenate	delta_polyA_nostress_arsenate	fc_polyA_nostress_arsenate	polyA_padj_nostress_arsenate	delta_polyA_arsenate_lipoarsenate	fc_polyA_arsenate_lipoarsenate	polyA_padj_arsenate_lipoarsenate	delta_polyA_nostress_lipoarsenate	fc_polya_lipo_arsenatenostress	polyA_padj_nostress_lipoarsenate	nostress_avg_RPM	arsenate_avg_RPM	lipoarsenate_avg_RPM	DESeq_log2fc_nostress_arsenate	DESeq2_pvalue_nostress_arsenate	DESeq2_padj_nostress_arsenate	DESeq_log2fc_arsenate_lipoarsenate	DESeq2_pvalue_arsenate_lipoarsenate	DESeq2_padj_arsenate_lipoarsenate	DESeq_log2fc_nostress_lipoarsenate	DESeq2_pvalue_nostress_lipoarsenate	DESeq2_padj_nostress_lipoarsenate
ANKRD52	969	86	459	80	775	80	kruskal_wallis	0.0272972	0.101164	kw_dunn	-6	0.930233	0.443259	0	1	1	-6	0.930233	1	406.666	130.003	253.013	-1.64216	6.75819e-14	9.99064e-11	0.961048	1.29809e-05	0.00280229	-0.681115	0.00153882	0.192215
ARID1A	330	93	120	90	246	78	kruskal_wallis	0.250505	0.51621	kw_dunn	-3	0.967742	1	-12	0.866667	0.15633	-15	0.83871	0.15633	143.04	34.9437	79.1203	-2.01786	1.38972e-11	1.36961e-08	1.17662	0.000100815	0.0162009	-0.84124	0.00314319	0.305645
BCOR	223	76	146	99.5	277	87	kruskal_wallis	0.0836932	0.250478	kw_dunn	23.5	1.30921	0.00106033	-12.5	0.874372	0.214827	11	1.14474	0.214827	94.7713	40.864	88.0993	-1.19662	0.000127705	0.0149831	1.10981	0.000342779	0.0413655	-0.0868049	0.773592	0.999832
CLK1	259	169	890	185	314	166.5	kruskal_wallis	0.0311005	0.112857	kw_dunn	16	1.09467	0.174887	-18.5	0.9	0.152587	-2.5	0.985207	0.152587	108.423	250.193	102.191	1.20812	4.81397e-07	0.0001655	-1.29148	5.24091e-08	2.61091e-05	-0.0833527	0.737495	0.999832
DIAPH1	1656	77	1403	78	1883	75	kruskal_wallis	0.000152	0.00100233	kw_dunn	1	1.01299	0.442207	-3	0.961538	0.00511837	-2	0.974026	0.00511837	703.393	393.265	602.435	-0.835889	1.53359e-07	6.12731e-05	0.615872	0.000106571	0.0168339	-0.220017	0.164143	0.999832
DYNC1H1	1679	107	1413	99	1988	105	kruskal_wallis	1.57e-10	2.13e-09	kw_dunn	-8	0.925234	0.0599658	6	1.06061	1	-2	0.981308	1	717.244	393.348	628.446	-0.862958	6.31143e-06	0.0013522	0.676328	0.000392031	0.0465114	-0.186631	0.326096	0.999832
EGR3	NA	NA	82	150.5	1	66	kruskal_wallis	0.463033	0.599024	NA	NA	NA	NA	-84.5	0.438538	0.646008	NA	NA	0.646008	0	36.7635	0.254755	7.36589	2.12731e-08	1.20954e-05	-6.74317	2.93214e-07	0.000127309	0.622722	0.723625	0.999832
IGF2R	447	109	319	114	519	111	kruskal_wallis	0.0170985	0.0687098	kw_dunn	5	1.04587	1	-3	0.973684	1	2	1.01835	1	192.746	91.4371	166.243	-1.069	1.20049e-05	0.00227523	0.863321	0.000388416	0.0465114	-0.205679	0.390402	0.999832
KMT2E-AS1.5	NA	NA	NA	NA	NA	NA	NA	NA	NA	NA	NA	NA	NA	NA	NA	NA	NA	NA	NA	1.84603	95.6683	2.53812	5.61373	3.26104e-14	5.35644e-11	-5.2443	3.15397e-17	4.08524e-14	0.369435	0.68004	0.999832
KMT2E-AS1.157	NA	NA	NA	NA	NA	NA	NA	NA	NA	NA	NA	NA	NA	NA	NA	NA	NA	NA	NA	1.84603	59.0226	2.53812	4.9513	8.20591e-06	0.00166175	-4.54305	9.8016e-06	0.00226709	0.408247	0.737697	0.999832
KMT2E-AS1.187	NA	NA	NA	NA	NA	NA	NA	NA	NA	NA	NA	NA	NA	NA	NA	NA	NA	NA	NA	1.84603	66.1864	2.53812	5.11738	3.3588e-06	0.000886664	-4.70975	3.69876e-06	0.000971124	0.407625	0.736441	0.999832
LINC00324	70	71	347	77	54	58	kruskal_wallis	0.00274063	0.0139676	kw_dunn	6	1.08451	0.29299	-19	0.753247	0.489846	-13	0.816901	0.489846	43.1492	133.045	28.7737	1.62541	7.3748e-06	0.00153552	-2.22783	1.38918e-09	9.30705e-07	-0.602416	0.120681	0.999832
LINC02739	2	159.5	46	15	4	45	kruskal_wallis	0.13353	0.353368	kw_dunn	-144.5	0.0940439	0.0929514	30	3	0.155803	-114.5	0.282132	0.155803	2.38587	20.3481	2.36113	3.09444	0.000406562	0.036206	-3.0529	0.000227495	0.0296644	0.04154	0.967002	0.999832
LINP1.378	NA	NA	NA	NA	NA	NA	NA	NA	NA	NA	NA	NA	NA	NA	NA	NA	NA	NA	NA	25.767	4.32309	41.9832	-2.6285	0.000177989	0.0192059	3.30542	1.62641e-06	0.000478782	0.676912	0.26689	0.999832
LINP1.386	NA	NA	NA	NA	NA	NA	NA	NA	NA	NA	NA	NA	NA	NA	NA	NA	NA	NA	NA	39.694	4.32309	30.9992	-3.21971	2.99927e-05	0.00479087	2.86532	0.000203989	0.0276451	-0.354385	0.609418	0.999832
LINP1.406	NA	NA	NA	NA	NA	NA	NA	NA	NA	NA	NA	NA	NA	NA	NA	NA	NA	NA	NA	30.4234	4.32309	41.9832	-2.84068	2.84816e-05	0.00462685	3.30659	7.92699e-07	0.00027514	0.46591	0.424653	0.999832
LINP1.453	NA	NA	NA	NA	NA	NA	NA	NA	NA	NA	NA	NA	NA	NA	NA	NA	NA	NA	NA	4.37872	43.4308	4.53584	3.3905	1.01995e-06	0.000314124	-3.27824	5.32662e-07	0.000199021	0.112257	0.886311	0.999832
LINP1.460	NA	NA	NA	NA	NA	NA	NA	NA	NA	NA	NA	NA	NA	NA	NA	NA	NA	NA	NA	39.694	4.32309	41.9832	-3.2338	2.32348e-09	1.80779e-06	3.31636	6.23097e-10	4.65621e-07	0.0825512	0.842226	0.999832
LINP1.461	NA	NA	NA	NA	NA	NA	NA	NA	NA	NA	NA	NA	NA	NA	NA	NA	NA	NA	NA	39.694	4.32309	30.774	-3.21992	2.67558e-05	0.00439478	2.84148	0.000211711	0.0277928	-0.378438	0.582636	0.999832
LINP1.474	NA	NA	NA	NA	NA	NA	NA	NA	NA	NA	NA	NA	NA	NA	NA	NA	NA	NA	NA	39.694	4.32309	26.7291	-3.22447	1.98855e-06	0.000576406	2.66933	8.77958e-05	0.0143343	-0.555134	0.347167	0.999832
LOC124905332	603	12	413	14	776	11	kruskal_wallis	7.29e-06	5.98e-05	kw_dunn	2	1.16667	7.34e-06	-3	0.785714	3.79e-08	-1	0.916667	3.79e-08	602.947	220.079	575.378	-1.45483	3.84678e-06	0.000932244	1.38515	1.06322e-05	0.00237441	-0.0696746	0.823628	0.999832
NF2	1011	75	901	74	1298	71	kruskal_wallis	0.00011	0.000741	kw_dunn	-1	0.986667	1	-3	0.959459	0.39375	-4	0.946667	0.39375	419.042	253.979	412.576	-0.719236	0.000148699	0.0170405	0.701601	0.000197558	0.0270307	-0.0176346	0.925221	0.999832
NOTCH2	500	102	347	94	603	98	kruskal_wallis	0.143922	0.372366	kw_dunn	-8	0.921569	0.211139	4	1.04255	1	-4	0.960784	1	209.665	95.4352	189.806	-1.12929	1.38291e-05	0.0025239	0.992867	0.000124292	0.0194748	-0.136424	0.592543	0.999832
NUDT19	758	95	552	95	967	83	kruskal_wallis	1.8e-05	0.000139	kw_dunn	0	1	1	-12	0.873684	9.02e-05	-12	0.873684	9.02e-05	311.738	155.046	301.481	-1.00576	1.09878e-05	0.00210952	0.96282	2.33261e-05	0.00453202	-0.0429442	0.848922	0.999832
PPP1R26	210	78	153	83	293	85	kruskal_wallis	0.470835	0.604841	kw_dunn	5	1.0641	1	2	1.0241	1	7	1.08974	1	92.7414	43.1326	94.0435	-1.0993	0.000157763	0.0179401	1.13355	7.929e-05	0.0132804	0.0342487	0.90259	0.999832
PRKDC	964	125	784	119	1235	126	kruskal_wallis	3.15e-05	0.000234	kw_dunn	-6	0.952	0.0331958	7	1.05882	0.221402	1	1.008	0.221402	406.036	217.063	395.921	-0.898756	4.46593e-07	0.00015719	0.867443	9.36724e-07	0.00030739	-0.0313127	0.858239	0.999832
RN7SK	530	19.5	2027	13	419	17	kruskal_wallis	1.35e-13	2.29e-12	kw_dunn	-6.5	0.666667	5.94e-06	4	1.30769	0.0860389	-2.5	0.871795	0.0860389	399.588	1167.17	350.874	1.54035	1.69501e-08	1.00229e-05	-1.73511	1.97622e-10	1.59984e-07	-0.194754	0.479901	0.999832
RNA45SN4	3398	13	2983	17	4490	14	kruskal_wallis	3.75e-49	1.94e-47	kw_dunn	4	1.30769	8.53e-46	-3	0.823529	7.22e-29	1	1.07692	7.22e-29	2302.15	1210.32	2227.93	-0.927857	5.84314e-05	0.00807254	0.88027	0.000135913	0.0209576	-0.047587	0.836426	0.999832
RNVU1-7	40	23	335	15	58	15.5	kruskal_wallis	0.639972	0.735629	kw_dunn	-8	0.652174	0.215747	0.5	1.03333	1	-7.5	0.673913	1	41.1209	165.301	42.7451	1.98883	5.52881e-11	4.80779e-08	-1.95381	3.84583e-11	3.3964e-08	0.0350232	0.913591	0.999832
RNY5	29	22	168	108.5	16	31	kruskal_wallis	0.000413	0.00252637	kw_dunn	86.5	4.93182	0.00494615	-77.5	0.285714	0.0820508	9	1.40909	0.0820508	18.7823	56.1125	11.2176	1.5824	0.000553177	0.0469148	-2.3474	7.55426e-07	0.0002718	-0.765001	0.133638	0.999832
RPPH1	590	15	1374	13	613	15	kruskal_wallis	0.134933	0.355965	kw_dunn	-2	0.866667	0.0541771	2	1.15385	0.200173	0	1	0.200173	405.01	726.154	340.174	0.840103	8.00378e-05	0.0103789	-1.09527	2.60453e-07	0.000117682	-0.255163	0.236917	0.999832
SCARNA16	484	9	1334	9	381	9	kruskal_wallis	0.789369	0.84646	kw_dunn	0	1	1	0	1	1	0	1	1	527.47	925.553	384.216	0.808099	0.000401291	0.0359532	-1.26904	2.83567e-08	1.54052e-05	-0.460941	0.0457856	0.999832
SCARNA7	3	11	21	8	2	84	kruskal_wallis	0.158582	0.39758	kw_dunn	-3	0.727273	0.147801	76	10.5	0.105985	73	7.63636	0.105985	19.915	69.6537	12.4539	1.77466	1.55584e-05	0.00280488	-2.47476	5.61657e-09	3.41013e-06	-0.700096	0.129761	0.999832
SCARNA8	280	10	962	10	287	10	kruskal_wallis	0.635796	0.732671	kw_dunn	0	1	1	0	1	1	0	1	1	188.432	438.479	162.23	1.2093	1.70042e-05	0.0030286	-1.43812	2.94863e-07	0.000127309	-0.228825	0.423909	0.999832
SEC16A	1014	87	610	88	909	76	kruskal_wallis	0.00359671	0.0177643	kw_dunn	1	1.01149	1	-12	0.863636	0.000342	-11	0.873563	0.000342	426.167	171.649	292.01	-1.30773	5.7144e-15	1.68952e-11	0.768295	4.9805e-06	0.00127324	-0.539434	0.00101935	0.138595
SKI	782	79	557	74	860	72	kruskal_wallis	0.00337111	0.0167984	kw_dunn	-5	0.936709	0.546875	-2	0.972973	1	-7	0.911392	1	321.354	158.647	282.733	-1.01713	3.4903e-06	0.000905213	0.832188	0.000140392	0.0210809	-0.18494	0.392593	0.999832
SLC7A1	1145	85	919	82	1333	77	kruskal_wallis	0.271042	0.520271	kw_dunn	-3	0.964706	0.65338	-5	0.939024	0.756141	-8	0.905882	0.756141	484.169	260.164	428.968	-0.891924	3.12545e-08	1.49902e-05	0.721698	6.92436e-06	0.0016865	-0.170226	0.284677	0.999832
SNHG10	1248	10	2643	9	1154	11	kruskal_wallis	4.5e-28	1.38e-26	kw_dunn	-1	0.9	1.34e-10	2	1.22222	7.32e-22	1	1.1	7.32e-22	969.778	1790.97	785.762	0.883559	0.000429112	0.0379854	-1.18919	2.12977e-06	0.000599701	-0.30563	0.225133	0.999832
SNORA73B	54	9	406	9	23	9	kruskal_wallis	0.520423	0.644802	kw_dunn	0	1	1	0	1	1	0	1	1	89.817	359.423	40.4196	1.98932	2.493e-08	1.31621e-05	-3.13772	1.11803e-17	1.55159e-14	-1.1484	0.00232068	0.260892
SP2-AS1.7	NA	NA	NA	NA	NA	NA	NA	NA	NA	NA	NA	NA	NA	NA	NA	NA	NA	NA	NA	49.2528	1.75562	36.5527	-4.85725	3.11656e-07	0.000118134	4.43428	3.03434e-06	0.000830341	-0.422968	0.578788	0.999832
SP2-AS1.42	NA	NA	NA	NA	NA	NA	NA	NA	NA	NA	NA	NA	NA	NA	NA	NA	NA	NA	NA	49.2528	1.75562	28.373	-4.85971	1.18859e-07	5.16792e-05	4.05219	1.08979e-05	0.00240607	-0.807523	0.265753	0.999832
SP2-AS1.43	NA	NA	NA	NA	NA	NA	NA	NA	NA	NA	NA	NA	NA	NA	NA	NA	NA	NA	NA	49.2528	1.75562	46.9701	-4.88201	3.27766e-12	3.72721e-09	4.82088	5.20303e-12	5.05449e-09	-0.0611263	0.879048	0.999832
SP2-AS1.59	NA	NA	NA	NA	NA	NA	NA	NA	NA	NA	NA	NA	NA	NA	NA	NA	NA	NA	NA	33.8027	1.75562	46.9701	-4.29824	1.21887e-05	0.00228084	4.78848	9.4927e-07	0.00030739	0.490233	0.540385	0.999832
SPTAN1	1750	80	1317	81	1914	82	kruskal_wallis	0.0721175	0.223347	kw_dunn	1	1.0125	1	1	1.01235	1	2	1.025	1	734.8	368.186	610.672	-0.995316	3.81613e-07	0.000141035	0.730485	0.000191377	0.0269583	-0.264831	0.173998	0.999832
SPTBN1	1004	94	828	91	1204	92	kruskal_wallis	0.387721	0.547216	kw_dunn	-3	0.968085	1	1	1.01099	1	-2	0.978723	1	409.886	230.073	381.18	-0.829726	1.08356e-05	0.00210952	0.728491	0.00010399	0.0165608	-0.101234	0.587423	0.999832
TRK-CTT2-2	47	11	269	10	46	11	kruskal_wallis	0.175221	0.424811	kw_dunn	-1	0.909091	1	1	1.1	1	0	1	1	39.6902	166.187	54.5848	2.04832	5.0261e-09	3.37731e-06	-1.61633	1.68844e-06	0.000482422	0.431988	0.233782	0.999832
TRL-TAA4-1	53	16	218	16.5	40	11	kruskal_wallis	0.124781	0.337168	kw_dunn	0.5	1.03125	0.603396	-5.5	0.666667	0.00844879	-5	0.6875	0.00844879	37.8856	89.7405	33.614	1.2438	0.000219185	0.0225449	-1.41807	2.04126e-05	0.00404691	-0.174267	0.62446	0.999832
TRL-TAG2-1	8	11	87	19	10	14.5	kruskal_wallis	0.319364	0.522491	kw_dunn	8	1.72727	0.101919	-4.5	0.763158	1	3.5	1.31818	1	8.16086	34.5845	5.80018	2.07192	0.000490624	0.0429166	-2.63079	1.52281e-05	0.00320883	-0.558864	0.407688	0.999832
TRP-AGG2-6	5	9	66	32.5	4	12.5	kruskal_wallis	0.564427	0.677048	kw_dunn	23.5	3.61111	0.102432	-20	0.384615	0.438376	3.5	1.38889	0.438376	3.1806	24.832	2.34097	2.97893	0.000170904	0.0190973	-3.46358	1.92277e-05	0.0038914	-0.48465	0.609188	0.999832
TRQ-CTG6-1	11	20	97	16	4	15	kruskal_wallis	0.828908	0.876015	kw_dunn	-4	0.8	1	-1	0.9375	1	-5	0.75	1	7.92396	34.9912	3.05627	2.11145	0.00028581	0.0277969	-3.58803	1.31152e-07	6.06701e-05	-1.47659	0.0464178	0.999832
TRT-AGT2-2	9	74	78	31.5	8	23	kruskal_wallis	0.555821	0.670661	kw_dunn	-42.5	0.425676	0.649617	-8.5	0.730159	1	-51	0.310811	1	3.97099	27.5829	2.73318	2.73656	0.000523971	0.0449321	-3.30615	4.56259e-05	0.00798619	-0.569591	0.534302	0.999832
TRY-GTA3-1	45	24	208	22	41	25	kruskal_wallis	0.136294	0.358148	kw_dunn	-2	0.916667	1	3	1.13636	1	1	1.04167	1	27.3629	109.563	22.3179	2.00575	3.54655e-08	1.63339e-05	-2.31633	1.7497e-10	1.47804e-07	-0.310586	0.433801	0.999832
VTRNA1-2	14	16	156	35	36	29.5	kruskal_wallis	0.238603	0.502118	kw_dunn	19	2.1875	0.128818	-5.5	0.842857	1	13.5	1.84375	1	10.3519	54.1743	15.2756	2.33885	8.3545e-07	0.000262776	-1.81886	3.05705e-05	0.00571109	0.519991	0.30609	0.999832
VTRNA2-1	228	128.5	1239	138	211	131	kruskal_wallis	0.000153	0.0010056	kw_dunn	9.5	1.07393	0.273199	-7	0.949275	0.722302	2.5	1.01946	0.722302	99.1653	381.875	74.2198	1.95207	4.7651e-09	3.3544e-06	-2.37337	1.20425e-12	1.29985e-09	-0.421302	0.221461	0.999832
ZC3H12A	204	148	566	144.5	123	168	kruskal_wallis	0.0946911	0.274494	kw_dunn	-3.5	0.976351	1	23.5	1.16263	0.0453024	20	1.13514	0.0453024	77.8357	160.511	39.2686	1.03088	0.000292935	0.0283036	-2.02204	7.28768e-12	6.74249e-09	-0.991163	0.00124927	0.16405
ZNF469	323	82	114	97	244	82	kruskal_wallis	0.690951	0.77328	kw_dunn	15	1.18293	0.8571	-15	0.845361	1	0	1	1	138.812	32.6819	80.2238	-2.0871	7.82209e-12	8.25956e-09	1.30289	2.41854e-05	0.00465246	-0.784211	0.00670342	0.51192
ZNF629	212	73	143	83	311	78	kruskal_wallis	0.273224	0.520271	kw_dunn	10	1.13699	0.0504247	-5	0.939759	0.576324	5	1.06849	0.576324	94.5977	41.6432	101.892	-1.17415	0.000104596	0.0126741	1.29953	1.33315e-05	0.00284635	0.125376	0.665784	0.999832

### Sheet: D) shared_genes
gene_id	nostress_polyA_count	nostress_median_polyA_length	arsenate_polyA_count	arsenate_median_polyA_length	lipoarsenate_polyA_count	lipoarsenate_median_polyA_length	TAILCaller_test_used	TAILCaller_p_value	TAILCaller_padj	post_hoc_test_nostress_arsenate	delta_polyA_nostress_arsenate	fc_polyA_nostress_arsenate	polyA_padj_nostress_arsenate	delta_polyA_arsenate_lipoarsenate	fc_polyA_arsenate_lipoarsenate	polyA_padj_arsenate_lipoarsenate	delta_polyA_nostress_lipoarsenate	fc_polya_lipo_arsenatenostress	polyA_padj_nostress_lipoarsenate	nostress_avg_RPM	arsenate_avg_RPM	lipoarsenate_avg_RPM	DESeq_log2fc_nostress_arsenate	DESeq2_pvalue_nostress_arsenate	DESeq2_padj_nostress_arsenate	DESeq_log2fc_arsenate_lipoarsenate	DESeq2_pvalue_arsenate_lipoarsenate	DESeq2_padj_arsenate_lipoarsenate	DESeq_log2fc_nostress_lipoarsenate	DESeq2_pvalue_nostress_lipoarsenate	DESeq2_padj_nostress_lipoarsenate
ADM	488	72.5	1488	121	379	43	kruskal_wallis	5.15e-62	3.25e-60	kw_dunn	48.5	1.66897	8.31e-26	-78	0.355372	1.38e-54	-29.5	0.593103	1.38e-54	200.545	420.096	128.718	1.06216	5.85845e-09	3.76546e-06	-1.70859	2.71267e-20	4.79131e-17	-0.646423	0.000793655	0.111869
ARC	31	39	478	174	47	58	kruskal_wallis	4.32e-20	1.01e-18	kw_dunn	135	4.46154	9.16e-12	-116	0.333333	5.5e-14	19	1.48718	5.5e-14	13.9626	138.125	15.0625	3.32052	1.58756e-13	1.95575e-10	-3.20742	1.05447e-13	1.28046e-10	0.113093	0.818466	0.999832
DNAJB1	4211	67	12284	128	5515	69	kruskal_wallis	0	0	kw_dunn	61	1.91045	0	-59	0.539062	0	2	1.02985	0	1683.63	3478.55	1819.46	1.04622	3.64621e-08	1.63339e-05	-0.935491	8.0588e-07	0.00027514	0.110725	0.561099	0.999832
EGR1	42	76.5	2093	182	108	134	kruskal_wallis	2.5e-30	8.24e-29	kw_dunn	105.5	2.37908	3.24e-16	-48	0.736264	3.68e-13	57.5	1.75163	3.68e-13	17.331	591.368	33.8054	5.08739	2.34051e-46	3.45997e-42	-4.11376	1.90267e-39	1.23223e-35	0.973632	0.0106168	0.700074
FOS	153	68	2319	156	117	103	kruskal_wallis	3.46e-48	1.76e-46	kw_dunn	88	2.29412	4.05e-42	-53	0.660256	4.03e-11	35	1.51471	4.03e-11	59.9492	651.17	39.6221	3.41894	7.40028e-28	5.46991e-24	-4.04794	2.80081e-37	1.36042e-33	-0.628997	0.0621817	0.999832
FOSB	11	66	229	177	14	82	kruskal_wallis	3.25e-05	0.000241	kw_dunn	111	2.68182	2.59e-05	-95	0.463277	0.00567809	16	1.24242	0.00567809	4.86616	65.0859	4.29052	3.7629	6.69109e-09	4.12143e-06	-3.84898	8.47517e-10	6.09867e-07	-0.0860757	0.908363	0.999832
GADD45B	1202	109	4415	142	895	94	kruskal_wallis	5.79e-154	7.91e-152	kw_dunn	33	1.30275	2.6e-71	-48	0.661972	4.67e-106	-15	0.862385	4.67e-106	476.519	1250.63	293.288	1.38816	2.22557e-14	4.35719e-11	-2.09478	2.69494e-30	7.48001e-27	-0.706619	0.000154287	0.0338639
HSPA1A	263	74	1237	155	410	77.5	kruskal_wallis	1.1e-54	6.24e-53	kw_dunn	81	2.09459	4.51e-32	-77.5	0.5	1.28e-33	3.5	1.0473	1.28e-33	116.376	370.742	142.225	1.67918	4.63645e-11	4.28379e-08	-1.38302	3.1132e-08	1.63476e-05	0.296161	0.256912	0.999832
HSPA1B	2116	95	8443	167	3482	105	kruskal_wallis	0	0	kw_dunn	72	1.75789	2.93e-265	-62	0.628743	5.39e-225	10	1.10526	5.39e-225	831.544	2362.49	1148.16	1.5055	8.44831e-11	6.93841e-08	-1.04171	6.44969e-06	0.00160655	0.463788	0.0461797	0.999832
IER2	2575	81	8689	134	2881	67	kruskal_wallis	0	0	kw_dunn	53	1.65432	1.36e-180	-67	0.5	4.315505E-316	-14	0.82716	4.28e-10	1073.47	2463.01	938.548	1.19926	2.35795e-14	4.35719e-11	-1.39103	7.68062e-19	1.1479e-15	-0.191771	0.226928	0.999832
JUN	127	80	927	159	71	56	kruskal_wallis	1.26e-42	5.81e-41	kw_dunn	79	1.9875	5.45e-28	-103	0.352201	6.46e-25	-24	0.7	6.46e-25	57.418	280.901	24.3546	2.29165	1.26613e-13	1.70156e-10	-3.51705	9.91229e-27	2.40732e-23	-1.2254	0.000421043	0.0726844
JUNB	2825	80	6865	112	1635	66	kruskal_wallis	3.6e-135	4.38e-133	kw_dunn	32	1.4	8.82e-74	-46	0.589286	2.14e-78	-14	0.825	2.14e-78	1197.69	1993.68	564.033	0.735503	2.62771e-06	0.000732932	-1.82088	1.04626e-30	3.38796e-27	-1.08538	9.83653e-12	2.15898e-08
PPP1R15A	427	82	1349	128	534	68	kruskal_wallis	3.06e-66	2.07e-64	kw_dunn	46	1.56098	1.23e-28	-60	0.53125	5.03e-59	-14	0.829268	5.03e-59	178.732	385.805	179.019	1.10943	3.03944e-06	0.000816947	-1.10787	2.54218e-06	0.0007056	0.00155268	0.994888	0.999832
SERTAD1	1815	69	4221	95	1776	61	kruskal_wallis	5.87e-143	7.58e-141	kw_dunn	26	1.37681	2.02e-67	-34	0.642105	8.7e-122	-8	0.884058	8.7e-122	744.202	1198.86	577.791	0.688008	0.000175962	0.0192059	-1.05315	9.39715e-09	5.53264e-06	-0.365147	0.048717	0.999832
VTRNA1-3	360	43.5	2414	98	208	46	kruskal_wallis	1.66e-23	4.39e-22	kw_dunn	54.5	2.25287	1.27e-16	-52	0.469388	8.11e-07	2.5	1.05747	8.11e-07	177.534	768.781	80.1118	2.11632	4.52691e-15	1.67303e-11	-3.26869	3.01215e-32	1.17046e-28	-1.15237	4.88784e-05	0.0143288

### Sheet: E) polyA_exclusive_GO_analysis
term_id	term_name	source	p_value	gene_ratio	term_size	query_size	intersection_size	intersection
GO:0106157	peptidyl-arginine 3-dioxygenase activity	GO:MF	0.0493812	1	1	83	1	KDM8
GO:0033550	MAP kinase tyrosine phosphatase activity	GO:MF	0.0129221	0.2	10	83	2	DUSP2,DUSP5
GO:0008330	protein tyrosine/threonine phosphatase activity	GO:MF	0.0129221	0.2	10	83	2	DUSP2,DUSP5
GO:0060707	trophoblast giant cell differentiation	GO:BP	0.0330969	0.166667	12	81	2	LIF,SNAI1
GO:0017017	MAP kinase tyrosine/serine/threonine phosphatase activity	GO:MF	0.0185166	0.153846	13	83	2	DUSP2,DUSP5
GO:0046935	1-phosphatidylinositol-3-kinase regulator activity	GO:MF	0.0267732	0.125	16	83	2	SOCS3,SOCS5
GO:0033549	MAP kinase phosphatase activity	GO:MF	0.0307209	0.111111	18	83	2	DUSP2,DUSP5
GO:0031124	mRNA 3'-end processing	GO:BP	0.0276542	0.0652174	46	81	3	PCF11,ZCCHC8,ZNF473
GO:0008630	intrinsic apoptotic signaling pathway in response to DNA damage	GO:BP	0.0276542	0.0380952	105	81	4	IER3,NFATC4,SKIL,SNAI1
GO:0000981	DNA-binding transcription factor activity, RNA polymerase II-specific	GO:MF	5.03799e-08	0.0176471	1360	83	24	CSRNP1,KLF2,MAFB,MYNN,NFATC4,OSR2,RFX7,SKIL,SNAI1,ZBTB11,ZKSCAN5,ZNF180,ZNF202,ZNF419,ZNF473,ZNF500,ZNF566,ZNF574,ZNF627,ZNF670,ZNF692,ZNF891,ZSCAN25,ZSCAN9
GO:0003700	DNA-binding transcription factor activity	GO:MF	4.69969e-08	0.0172652	1448	83	25	CSRNP1,KLF2,MAFB,MYNN,NFATC4,OSR2,RFX7,SKIL,SNAI1,ZBTB11,ZKSCAN5,ZNF180,ZNF202,ZNF222,ZNF419,ZNF473,ZNF500,ZNF566,ZNF574,ZNF627,ZNF670,ZNF692,ZNF891,ZSCAN25,ZSCAN9
GO:0001701	in utero embryonic development	GO:BP	0.0367879	0.0169492	413	81	7	KDM8,KLF2,LATS2,LIF,SKIL,SNAI1,SOCS3
GO:0000977	RNA polymerase II transcription regulatory region sequence-specific DNA binding	GO:MF	3.02958e-07	0.0165826	1387	83	23	KLF2,MAFB,MYNN,NFATC4,OSR2,RFX7,SKIL,SNAI1,ZBTB11,ZKSCAN5,ZNF180,ZNF202,ZNF419,ZNF473,ZNF500,ZNF566,ZNF574,ZNF627,ZNF670,ZNF692,ZNF891,ZSCAN25,ZSCAN9
GO:0000976	transcription cis-regulatory region binding	GO:MF	6.55726e-07	0.0154882	1485	83	23	KLF2,MAFB,MYNN,NFATC4,OSR2,RFX7,SKIL,SNAI1,ZBTB11,ZKSCAN5,ZNF180,ZNF202,ZNF419,ZNF473,ZNF500,ZNF566,ZNF574,ZNF627,ZNF670,ZNF692,ZNF891,ZSCAN25,ZSCAN9
GO:0001067	transcription regulatory region nucleic acid binding	GO:MF	6.55726e-07	0.0154778	1486	83	23	KLF2,MAFB,MYNN,NFATC4,OSR2,RFX7,SKIL,SNAI1,ZBTB11,ZKSCAN5,ZNF180,ZNF202,ZNF419,ZNF473,ZNF500,ZNF566,ZNF574,ZNF627,ZNF670,ZNF692,ZNF891,ZSCAN25,ZSCAN9
GO:0140110	transcription regulator activity	GO:MF	1.56574e-08	0.0153531	1954	83	30	CSRNP1,ID1,KLF2,MAFB,MED9,MYNN,NFATC4,NIPBL,OSR2,RFX7,RYBP,SKIL,SNAI1,SPEN,ZBTB11,ZKSCAN5,ZNF180,ZNF202,ZNF222,ZNF419,ZNF473,ZNF500,ZNF566,ZNF574,ZNF627,ZNF670,ZNF692,ZNF891,ZSCAN25,ZSCAN9
GO:0000978	RNA polymerase II cis-regulatory region sequence-specific DNA binding	GO:MF	2.65991e-05	0.0152156	1183	83	18	KLF2,MAFB,MYNN,NFATC4,RFX7,SKIL,SNAI1,ZBTB11,ZKSCAN5,ZNF202,ZNF419,ZNF473,ZNF500,ZNF574,ZNF670,ZNF692,ZSCAN25,ZSCAN9
GO:0043565	sequence-specific DNA binding	GO:MF	3.02958e-07	0.0150875	1657	83	25	CSRNP1,KLF2,MAFB,MYNN,NFATC4,OSR2,PGBD2,RFX7,SKIL,SNAI1,ZBTB11,ZKSCAN5,ZNF180,ZNF202,ZNF419,ZNF473,ZNF500,ZNF566,ZNF574,ZNF627,ZNF670,ZNF692,ZNF891,ZSCAN25,ZSCAN9
GO:0000987	cis-regulatory region sequence-specific DNA binding	GO:MF	3.21275e-05	0.0149254	1206	83	18	KLF2,MAFB,MYNN,NFATC4,RFX7,SKIL,SNAI1,ZBTB11,ZKSCAN5,ZNF202,ZNF419,ZNF473,ZNF500,ZNF574,ZNF670,ZNF692,ZSCAN25,ZSCAN9
GO:0043009	chordate embryonic development	GO:BP	0.0117673	0.0149031	671	81	10	KDM8,KLF2,LATS2,LIF,NIPBL,OSR2,RPS7,SKIL,SNAI1,SOCS3
GO:1990837	sequence-specific double-stranded DNA binding	GO:MF	1.21102e-06	0.0148675	1547	83	23	KLF2,MAFB,MYNN,NFATC4,OSR2,RFX7,SKIL,SNAI1,ZBTB11,ZKSCAN5,ZNF180,ZNF202,ZNF419,ZNF473,ZNF500,ZNF566,ZNF574,ZNF627,ZNF670,ZNF692,ZNF891,ZSCAN25,ZSCAN9
GO:0048598	embryonic morphogenesis	GO:BP	0.0243816	0.0145161	620	81	9	DUSP2,DUSP5,LATS2,MAFB,NIPBL,OSR2,RPS7,SNAI1,SOCS3
GO:0009792	embryo development ending in birth or egg hatching	GO:BP	0.0146499	0.0144509	692	81	10	KDM8,KLF2,LATS2,LIF,NIPBL,OSR2,RPS7,SKIL,SNAI1,SOCS3
GO:0003690	double-stranded DNA binding	GO:MF	3.27697e-06	0.0139903	1644	83	23	KLF2,MAFB,MYNN,NFATC4,OSR2,RFX7,SKIL,SNAI1,ZBTB11,ZKSCAN5,ZNF180,ZNF202,ZNF419,ZNF473,ZNF500,ZNF566,ZNF574,ZNF627,ZNF670,ZNF692,ZNF891,ZSCAN25,ZSCAN9
GO:0006357	regulation of transcription by RNA polymerase II	GO:BP	2.06644e-10	0.0139643	2578	81	36	BRD1,CSRNP1,ID1,IER5,KLF2,LIF,MAFB,MED9,MYNN,NFATC4,NIPBL,OSR2,PAXIP1,RBM15,RFX7,RYBP,SKIL,SNAI1,SPEN,TET2,TSC22D2,ZBTB11,ZKSCAN5,ZNF180,ZNF202,ZNF419,ZNF473,ZNF500,ZNF566,ZNF574,ZNF627,ZNF670,ZNF692,ZNF891,ZSCAN25,ZSCAN9
GO:0006366	transcription by RNA polymerase II	GO:BP	2.06644e-10	0.0136481	2711	81	37	BRD1,CSRNP1,ID1,IER5,KLF2,LIF,MAFB,MED9,MYNN,NFATC4,NIPBL,OSR2,PAXIP1,PCF11,RBM15,RFX7,RYBP,SKIL,SNAI1,SPEN,TET2,TSC22D2,ZBTB11,ZKSCAN5,ZNF180,ZNF202,ZNF419,ZNF473,ZNF500,ZNF566,ZNF574,ZNF627,ZNF670,ZNF692,ZNF891,ZSCAN25,ZSCAN9
GO:0000122	negative regulation of transcription by RNA polymerase II	GO:BP	0.0117673	0.0127932	938	81	12	ID1,KLF2,MAFB,NFATC4,NIPBL,OSR2,RYBP,SKIL,SNAI1,SPEN,ZNF202,ZNF692
GO:0006355	regulation of DNA-templated transcription	GO:BP	2.30503e-10	0.012027	3409	81	41	BRD1,CSRNP1,ID1,IER5,KDM8,KLF2,LIF,MAFB,MED9,MYNN,NFATC4,NIPBL,OSR2,PAXIP1,RBM15,RFX7,RYBP,SERTAD3,SKIL,SNAI1,SPEN,TET2,TSC22D2,USP13,ZBTB11,ZKSCAN5,ZNF180,ZNF202,ZNF222,ZNF419,ZNF473,ZNF500,ZNF503,ZNF566,ZNF574,ZNF627,ZNF670,ZNF692,ZNF891,ZSCAN25,ZSCAN9
GO:2001141	regulation of RNA biosynthetic process	GO:BP	2.38314e-10	0.0119603	3428	81	41	BRD1,CSRNP1,ID1,IER5,KDM8,KLF2,LIF,MAFB,MED9,MYNN,NFATC4,NIPBL,OSR2,PAXIP1,RBM15,RFX7,RYBP,SERTAD3,SKIL,SNAI1,SPEN,TET2,TSC22D2,USP13,ZBTB11,ZKSCAN5,ZNF180,ZNF202,ZNF222,ZNF419,ZNF473,ZNF500,ZNF503,ZNF566,ZNF574,ZNF627,ZNF670,ZNF692,ZNF891,ZSCAN25,ZSCAN9
GO:0045944	positive regulation of transcription by RNA polymerase II	GO:BP	0.00457649	0.0119427	1256	81	15	CSRNP1,IER5,KLF2,LIF,MAFB,MED9,NFATC4,NIPBL,OSR2,PAXIP1,RBM15,RFX7,TET2,ZNF473,ZNF574
GO:0006351	DNA-templated transcription	GO:BP	2.06644e-10	0.0118343	3549	81	42	BRD1,CSRNP1,ID1,IER5,KDM8,KLF2,LIF,MAFB,MED9,MYNN,NFATC4,NIPBL,OSR2,PAXIP1,PCF11,RBM15,RFX7,RYBP,SERTAD3,SKIL,SNAI1,SPEN,TET2,TSC22D2,USP13,ZBTB11,ZKSCAN5,ZNF180,ZNF202,ZNF222,ZNF419,ZNF473,ZNF500,ZNF503,ZNF566,ZNF574,ZNF627,ZNF670,ZNF692,ZNF891,ZSCAN25,ZSCAN9
GO:0051252	regulation of RNA metabolic process	GO:BP	2.06644e-10	0.0116626	3687	81	43	BRD1,CSRNP1,DCP1A,ID1,IER5,KDM8,KLF2,LIF,MAFB,MED9,MYNN,NFATC4,NIPBL,OSR2,PAXIP1,PVT1,RBM15,RFX7,RYBP,SERTAD3,SKIL,SNAI1,SPEN,TET2,TSC22D2,USP13,ZBTB11,ZKSCAN5,ZNF180,ZNF202,ZNF222,ZNF419,ZNF473,ZNF500,ZNF503,ZNF566,ZNF574,ZNF627,ZNF670,ZNF692,ZNF891,ZSCAN25,ZSCAN9
GO:0009790	embryo development	GO:BP	0.01648	0.0114537	1135	81	13	DUSP2,DUSP5,KDM8,KLF2,LATS2,LIF,MAFB,NIPBL,OSR2,RPS7,SKIL,SNAI1,SOCS3
GO:0051254	positive regulation of RNA metabolic process	GO:BP	0.000322505	0.0114441	1835	81	21	CSRNP1,DCP1A,IER5,KDM8,KLF2,LIF,MAFB,MED9,NFATC4,NIPBL,OSR2,PAXIP1,PVT1,RBM15,RFX7,RYBP,SERTAD3,SNAI1,TET2,ZNF473,ZNF574
GO:0003677	DNA binding	GO:MF	3.34006e-06	0.0114083	2542	83	29	CSRNP1,KLF2,MAFB,MYNN,NFATC4,OSR2,PGBD2,RFX7,RYBP,SKIL,SNAI1,SPEN,TET2,ZBTB11,ZKSCAN5,ZNF180,ZNF202,ZNF222,ZNF419,ZNF473,ZNF500,ZNF566,ZNF574,ZNF627,ZNF670,ZNF692,ZNF891,ZSCAN25,ZSCAN9
GO:0007167	enzyme-linked receptor protein signaling pathway	GO:BP	0.0405128	0.0113402	970	81	11	CSRNP1,EFNA4,FRS3,HBEGF,ID1,LATS2,LIF,NFATC4,SKIL,SOCS3,SOCS5
GO:0019219	regulation of nucleobase-containing compound metabolic process	GO:BP	2.06644e-10	0.0112782	3990	81	45	BRD1,CSRNP1,DCP1A,ID1,IER3,IER5,KDM8,KLF2,KLHL15,LIF,MAFB,MED9,MYNN,NFATC4,NIPBL,OSR2,PAXIP1,PVT1,RBM15,RFX7,RYBP,SERTAD3,SKIL,SNAI1,SPEN,TET2,TSC22D2,USP13,ZBTB11,ZKSCAN5,ZNF180,ZNF202,ZNF222,ZNF419,ZNF473,ZNF500,ZNF503,ZNF566,ZNF574,ZNF627,ZNF670,ZNF692,ZNF891,ZSCAN25,ZSCAN9
GO:0045893	positive regulation of DNA-templated transcription	GO:BP	0.00127187	0.0111962	1697	81	19	CSRNP1,IER5,KDM8,KLF2,LIF,MAFB,MED9,NFATC4,NIPBL,OSR2,PAXIP1,RBM15,RFX7,RYBP,SERTAD3,SNAI1,TET2,ZNF473,ZNF574
GO:1902680	positive regulation of RNA biosynthetic process	GO:BP	0.00127187	0.011183	1699	81	19	CSRNP1,IER5,KDM8,KLF2,LIF,MAFB,MED9,NFATC4,NIPBL,OSR2,PAXIP1,RBM15,RFX7,RYBP,SERTAD3,SNAI1,TET2,ZNF473,ZNF574
GO:0045892	negative regulation of DNA-templated transcription	GO:BP	0.0156953	0.0109375	1280	81	14	ID1,KDM8,KLF2,MAFB,NFATC4,NIPBL,OSR2,RYBP,SKIL,SNAI1,SPEN,ZNF202,ZNF503,ZNF692
GO:1902679	negative regulation of RNA biosynthetic process	GO:BP	0.0169456	0.0108025	1296	81	14	ID1,KDM8,KLF2,MAFB,NFATC4,NIPBL,OSR2,RYBP,SKIL,SNAI1,SPEN,ZNF202,ZNF503,ZNF692
GO:0045934	negative regulation of nucleobase-containing compound metabolic process	GO:BP	0.0109021	0.0104644	1529	81	16	ID1,IER3,KDM8,KLF2,KLHL15,MAFB,NFATC4,NIPBL,OSR2,RYBP,SKIL,SNAI1,SPEN,ZNF202,ZNF503,ZNF692
GO:0045935	positive regulation of nucleobase-containing compound metabolic process	GO:BP	0.00136452	0.0103143	2036	81	21	CSRNP1,DCP1A,IER5,KDM8,KLF2,LIF,MAFB,MED9,NFATC4,NIPBL,OSR2,PAXIP1,PVT1,RBM15,RFX7,RYBP,SERTAD3,SNAI1,TET2,ZNF473,ZNF574
GO:0051253	negative regulation of RNA metabolic process	GO:BP	0.0305797	0.01	1400	81	14	ID1,KDM8,KLF2,MAFB,NFATC4,NIPBL,OSR2,RYBP,SKIL,SNAI1,SPEN,ZNF202,ZNF503,ZNF692
GO:0080090	regulation of primary metabolic process	GO:BP	3.43535e-10	0.00946197	5390	81	51	BRD1,CSRNP1,DCP1A,HBEGF,ID1,IER3,IER5,KDM8,KLF2,KLHL15,LATS2,LIF,MAFB,MAPK8,MED9,MYNN,NFATC4,NIPBL,OSR2,PAXIP1,PVT1,RBM15,RFX7,RPS7,RYBP,SERTAD3,SKIL,SNAI1,SOCS3,SOCS5,SPEN,TET2,TSC22D2,USP13,ZBTB11,ZKSCAN5,ZNF180,ZNF202,ZNF222,ZNF419,ZNF473,ZNF500,ZNF503,ZNF566,ZNF574,ZNF627,ZNF670,ZNF692,ZNF891,ZSCAN25,ZSCAN9
GO:0010468	regulation of gene expression	GO:BP	2.96093e-07	0.00848988	5536	81	47	BRD1,CSRNP1,DCP1A,ID1,IER5,KDM8,KLF2,LIF,MAFB,MAPK8,MED9,MYNN,NFATC4,NFKBID,NIPBL,OSR2,PAXIP1,PVT1,RBM15,RFX7,RPS7,RYBP,SERTAD3,SKIL,SNAI1,SOCS5,SPEN,TET2,TSC22D2,USP13,ZBTB11,ZKSCAN5,ZNF180,ZNF202,ZNF222,ZNF419,ZNF473,ZNF500,ZNF503,ZNF566,ZNF574,ZNF627,ZNF670,ZNF692,ZNF891,ZSCAN25,ZSCAN9
GO:0010557	positive regulation of macromolecule biosynthetic process	GO:BP	0.0117673	0.00848438	2593	81	22	CSRNP1,IER5,KDM8,KLF2,LIF,MAFB,MAPK8,MED9,NFATC4,NIPBL,OSR2,PAXIP1,PVT1,RBM15,RFX7,RPS7,RYBP,SERTAD3,SNAI1,TET2,ZNF473,ZNF574
GO:0010556	regulation of macromolecule biosynthetic process	GO:BP	5.32588e-07	0.00832743	5644	81	47	BRD1,CSRNP1,DCP1A,ID1,IER5,KDM8,KLF2,LIF,MAFB,MAPK8,MED9,MYNN,NFATC4,NFKBID,NIPBL,OSR2,PAXIP1,PVT1,RBM15,RFX7,RPS7,RYBP,SERTAD3,SKIL,SNAI1,SOCS5,SPEN,TET2,TSC22D2,USP13,ZBTB11,ZKSCAN5,ZNF180,ZNF202,ZNF222,ZNF419,ZNF473,ZNF500,ZNF503,ZNF566,ZNF574,ZNF627,ZNF670,ZNF692,ZNF891,ZSCAN25,ZSCAN9
GO:0010604	positive regulation of macromolecule metabolic process	GO:BP	0.00365775	0.00821168	3288	81	27	CSRNP1,DCP1A,HBEGF,IER3,IER5,KDM8,KLF2,LIF,MAFB,MAPK8,MED9,NFATC4,NIPBL,OSR2,PAXIP1,PVT1,RBM15,RFX7,RPS7,RYBP,SERTAD3,SNAI1,SOCS5,TET2,USP13,ZNF473,ZNF574
GO:0009891	positive regulation of biosynthetic process	GO:BP	0.0171502	0.00816024	2696	81	22	CSRNP1,IER5,KDM8,KLF2,LIF,MAFB,MAPK8,MED9,NFATC4,NIPBL,OSR2,PAXIP1,PVT1,RBM15,RFX7,RPS7,RYBP,SERTAD3,SNAI1,TET2,ZNF473,ZNF574
GO:0009653	anatomical structure morphogenesis	GO:BP	0.0183021	0.0081091	2713	81	22	CSRNP1,DNMBP,DUSP2,DUSP5,EFNA4,HBEGF,ID1,IER3,KLF2,LATS2,LIF,MAFB,NFATC4,NIPBL,OSR2,PAXIP1,RBM15,ROBO3,RPS7,SKIL,SNAI1,SOCS3
GO:0009889	regulation of biosynthetic process	GO:BP	1.23281e-06	0.00809089	5809	81	47	BRD1,CSRNP1,DCP1A,ID1,IER5,KDM8,KLF2,LIF,MAFB,MAPK8,MED9,MYNN,NFATC4,NFKBID,NIPBL,OSR2,PAXIP1,PVT1,RBM15,RFX7,RPS7,RYBP,SERTAD3,SKIL,SNAI1,SOCS5,SPEN,TET2,TSC22D2,USP13,ZBTB11,ZKSCAN5,ZNF180,ZNF202,ZNF222,ZNF419,ZNF473,ZNF500,ZNF503,ZNF566,ZNF574,ZNF627,ZNF670,ZNF692,ZNF891,ZSCAN25,ZSCAN9
GO:0060255	regulation of macromolecule metabolic process	GO:BP	1.26624e-07	0.00800986	6492	81	52	BRD1,CSRNP1,DCP1A,HBEGF,ID1,IER3,IER5,KDM8,KLF2,KLHL15,LATS2,LIF,MAFB,MAPK8,MED9,MYNN,NFATC4,NFKBID,NIPBL,OSR2,PAXIP1,PVT1,RBM15,RFX7,RPS7,RYBP,SERTAD3,SKIL,SNAI1,SOCS3,SOCS5,SPEN,TET2,TSC22D2,USP13,ZBTB11,ZKSCAN5,ZNF180,ZNF202,ZNF222,ZNF419,ZNF473,ZNF500,ZNF503,ZNF566,ZNF574,ZNF627,ZNF670,ZNF692,ZNF891,ZSCAN25,ZSCAN9
GO:0009893	positive regulation of metabolic process	GO:BP	0.00598132	0.00778426	3597	81	28	BTBD10,CSRNP1,DCP1A,HBEGF,IER3,IER5,KDM8,KLF2,LIF,MAFB,MAPK8,MED9,NFATC4,NIPBL,OSR2,PAXIP1,PVT1,RBM15,RFX7,RPS7,RYBP,SERTAD3,SNAI1,SOCS5,TET2,USP13,ZNF473,ZNF574
GO:0019222	regulation of metabolic process	GO:BP	5.81693e-07	0.00753376	7035	81	53	BRD1,BTBD10,CSRNP1,DCP1A,HBEGF,ID1,IER3,IER5,KDM8,KLF2,KLHL15,LATS2,LIF,MAFB,MAPK8,MED9,MYNN,NFATC4,NFKBID,NIPBL,OSR2,PAXIP1,PVT1,RBM15,RFX7,RPS7,RYBP,SERTAD3,SKIL,SNAI1,SOCS3,SOCS5,SPEN,TET2,TSC22D2,USP13,ZBTB11,ZKSCAN5,ZNF180,ZNF202,ZNF222,ZNF419,ZNF473,ZNF500,ZNF503,ZNF566,ZNF574,ZNF627,ZNF670,ZNF692,ZNF891,ZSCAN25,ZSCAN9
GO:0032774	RNA biosynthetic process	GO:BP	3.07643e-06	0.00749513	6671	81	50	BRD1,CSRNP1,ID1,IER5,KDM8,KLF2,LIF,MAFB,MED9,MYNN,NFATC4,NIPBL,OSR2,PAXIP1,PCF11,PVT1,RBM15,RFX7,RNU6-36P,RPS7,RSRP1,RYBP,SCARNA9,SERTAD3,SKIL,SNAI1,SNORD49A,SPEN,TET2,TSC22D2,USP13,YJU2B,ZBTB11,ZCCHC8,ZKSCAN5,ZNF180,ZNF202,ZNF222,ZNF419,ZNF473,ZNF500,ZNF503,ZNF566,ZNF574,ZNF627,ZNF670,ZNF692,ZNF891,ZSCAN25,ZSCAN9
GO:0016070	RNA metabolic process	GO:BP	2.77733e-06	0.00742034	6873	81	51	BRD1,CSRNP1,DCP1A,ID1,IER5,KDM8,KLF2,LIF,MAFB,MED9,MYNN,NFATC4,NIPBL,OSR2,PAXIP1,PCF11,PVT1,RBM15,RFX7,RNU6-36P,RPS7,RSRP1,RYBP,SCARNA9,SERTAD3,SKIL,SNAI1,SNORD49A,SPEN,TET2,TSC22D2,USP13,YJU2B,ZBTB11,ZCCHC8,ZKSCAN5,ZNF180,ZNF202,ZNF222,ZNF419,ZNF473,ZNF500,ZNF503,ZNF566,ZNF574,ZNF627,ZNF670,ZNF692,ZNF891,ZSCAN25,ZSCAN9
GO:0141187	nucleic acid biosynthetic process	GO:BP	4.65478e-06	0.00737246	6782	81	50	BRD1,CSRNP1,ID1,IER5,KDM8,KLF2,LIF,MAFB,MED9,MYNN,NFATC4,NIPBL,OSR2,PAXIP1,PCF11,PVT1,RBM15,RFX7,RNU6-36P,RPS7,RSRP1,RYBP,SCARNA9,SERTAD3,SKIL,SNAI1,SNORD49A,SPEN,TET2,TSC22D2,USP13,YJU2B,ZBTB11,ZCCHC8,ZKSCAN5,ZNF180,ZNF202,ZNF222,ZNF419,ZNF473,ZNF500,ZNF503,ZNF566,ZNF574,ZNF627,ZNF670,ZNF692,ZNF891,ZSCAN25,ZSCAN9
GO:0003676	nucleic acid binding	GO:MF	0.00132092	0.00717835	5433	83	39	CDKN2AIP,CSRNP1,DCP1A,KLF2,MAFB,MYNN,NFATC4,OSR2,PCF11,PGBD2,PVT1,RBM15,RFX7,RNU6-36P,RPS7,RSRC2,RYBP,SKIL,SNAI1,SOCS3,SPEN,TET2,ZBTB11,ZCCHC8,ZKSCAN5,ZNF180,ZNF202,ZNF222,ZNF419,ZNF473,ZNF500,ZNF566,ZNF574,ZNF627,ZNF670,ZNF692,ZNF891,ZSCAN25,ZSCAN9
GO:0090304	nucleic acid metabolic process	GO:BP	3.7577e-06	0.00712941	7434	81	53	BRD1,CSRNP1,DCP1A,ID1,IER3,IER5,KDM8,KLF2,KLHL15,LIF,MAFB,MED9,MYNN,NFATC4,NIPBL,OSR2,PAXIP1,PCF11,PVT1,RBM15,RFX7,RNU6-36P,RPS7,RSRP1,RYBP,SCARNA9,SERTAD3,SKIL,SNAI1,SNORD49A,SPEN,TET2,TSC22D2,USP13,YJU2B,ZBTB11,ZCCHC8,ZKSCAN5,ZNF180,ZNF202,ZNF222,ZNF419,ZNF473,ZNF500,ZNF503,ZNF566,ZNF574,ZNF627,ZNF670,ZNF692,ZNF891,ZSCAN25,ZSCAN9
GO:0034654	nucleobase-containing compound biosynthetic process	GO:BP	1.89184e-05	0.00706614	7076	81	50	BRD1,CSRNP1,ID1,IER5,KDM8,KLF2,LIF,MAFB,MED9,MYNN,NFATC4,NIPBL,OSR2,PAXIP1,PCF11,PVT1,RBM15,RFX7,RNU6-36P,RPS7,RSRP1,RYBP,SCARNA9,SERTAD3,SKIL,SNAI1,SNORD49A,SPEN,TET2,TSC22D2,USP13,YJU2B,ZBTB11,ZCCHC8,ZKSCAN5,ZNF180,ZNF202,ZNF222,ZNF419,ZNF473,ZNF500,ZNF503,ZNF566,ZNF574,ZNF627,ZNF670,ZNF692,ZNF891,ZSCAN25,ZSCAN9
GO:0046872	metal ion binding	GO:MF	0.0138426	0.00705187	4396	83	31	BRD1,FBXO30,KDM8,KLF2,LATS2,MT1X,MYNN,OSR2,RYBP,SNAI1,TET2,USP13,ZBTB11,ZCCHC8,ZKSCAN5,ZNF180,ZNF202,ZNF222,ZNF419,ZNF473,ZNF500,ZNF503,ZNF566,ZNF574,ZNF627,ZNF670,ZNF692,ZNF891,ZSCAN25,ZSCAN9,ZSWIM6
GO:0005654	nucleoplasm	GO:CC	0.00596628	0.00705053	4255	81	30	BRD1,BTBD10,CDKN2AIP,DUSP2,DUSP5,ID1,IER5,KDM8,MAPK8,MED9,MYNN,NFATC4,NIPBL,PAXIP1,PCF11,RBM15,RPS7,RYBP,SKIL,SNAI1,SPEN,TET2,USP13,USP42,ZBTB11,ZBTB34,ZCCHC8,ZNF202,ZNF473,ZNF692
GO:0043169	cation binding	GO:MF	0.0185166	0.00689655	4495	83	31	BRD1,FBXO30,KDM8,KLF2,LATS2,MT1X,MYNN,OSR2,RYBP,SNAI1,TET2,USP13,ZBTB11,ZCCHC8,ZKSCAN5,ZNF180,ZNF202,ZNF222,ZNF419,ZNF473,ZNF500,ZNF503,ZNF566,ZNF574,ZNF627,ZNF670,ZNF692,ZNF891,ZSCAN25,ZSCAN9,ZSWIM6
GO:0006139	nucleobase-containing compound metabolic process	GO:BP	4.14953e-05	0.00663163	7992	81	53	BRD1,CSRNP1,DCP1A,ID1,IER3,IER5,KDM8,KLF2,KLHL15,LIF,MAFB,MED9,MYNN,NFATC4,NIPBL,OSR2,PAXIP1,PCF11,PVT1,RBM15,RFX7,RNU6-36P,RPS7,RSRP1,RYBP,SCARNA9,SERTAD3,SKIL,SNAI1,SNORD49A,SPEN,TET2,TSC22D2,USP13,YJU2B,ZBTB11,ZCCHC8,ZKSCAN5,ZNF180,ZNF202,ZNF222,ZNF419,ZNF473,ZNF500,ZNF503,ZNF566,ZNF574,ZNF627,ZNF670,ZNF692,ZNF891,ZSCAN25,ZSCAN9
GO:0005634	nucleus	GO:CC	2.49893e-08	0.00644969	10078	81	65	ARL4D,BRD1,BTBD10,CCNG2,CDKN2AIP,CSRNP1,DCP1A,DUSP2,DUSP5,HSPA6,ID1,IER3,IER5,KDM8,KLF2,KLHL15,LATS2,MAFB,MAPK8,MED9,MT1X,MYNN,NFATC4,NFKBID,NIPBL,OSR2,PAXIP1,PCF11,PLCXD2,PVT1,RBM15,RFX7,RNU6-36P,RPS7,RSRP1,RYBP,SCARNA9,SERTAD3,SKIL,SNAI1,SNORD49A,SPEN,TET2,USP13,USP42,YJU2B,ZBTB11,ZBTB34,ZCCHC8,ZKSCAN5,ZNF180,ZNF202,ZNF222,ZNF419,ZNF473,ZNF500,ZNF503,ZNF566,ZNF574,ZNF627,ZNF670,ZNF692,ZNF891,ZSCAN25,ZSCAN9
GO:0048522	positive regulation of cellular process	GO:BP	0.0117673	0.00641892	5920	81	38	BRD1,BTBD10,CDKN2AIP,CEP120,CSRNP1,DCP1A,HBEGF,IER3,IER5,KDM8,KLF2,LATS2,LIF,MAFB,MAPK8,MED9,NFATC4,NFKBID,NIPBL,OSR2,PAXIP1,PVT1,RBM15,RFX7,ROBO3,RPS7,RYBP,SERTAD3,SKIL,SNAI1,SOCS3,SOCS5,SPEN,TET2,USP13,WHAMM,ZNF473,ZNF574
GO:0048518	positive regulation of biological process	GO:BP	0.0305797	0.00606641	6264	81	38	BRD1,BTBD10,CDKN2AIP,CEP120,CSRNP1,DCP1A,HBEGF,IER3,IER5,KDM8,KLF2,LATS2,LIF,MAFB,MAPK8,MED9,NFATC4,NFKBID,NIPBL,OSR2,PAXIP1,PVT1,RBM15,RFX7,ROBO3,RPS7,RYBP,SERTAD3,SKIL,SNAI1,SOCS3,SOCS5,SPEN,TET2,USP13,WHAMM,ZNF473,ZNF574
GO:0010467	gene expression	GO:BP	0.000789423	0.00596271	9224	81	55	BRD1,CSRNP1,DCP1A,HSPA6,ID1,IER5,KDM8,KLF2,LIF,MAFB,MAPK8,MED9,MYNN,NFATC4,NFKBID,NIPBL,OSR2,PAXIP1,PCF11,PVT1,RBM15,RFX7,RNU6-36P,RPS7,RSRP1,RYBP,SCARNA9,SERTAD3,SKIL,SNAI1,SNORD49A,SOCS5,SPEN,TET2,TSC22D2,USP13,YJU2B,ZBTB11,ZCCHC8,ZKSCAN5,ZNF180,ZNF202,ZNF222,ZNF419,ZNF473,ZNF500,ZNF503,ZNF566,ZNF574,ZNF627,ZNF670,ZNF692,ZNF891,ZSCAN25,ZSCAN9
GO:0031981	nuclear lumen	GO:CC	0.047545	0.00595668	5540	81	33	ARL4D,BRD1,BTBD10,CDKN2AIP,DUSP2,DUSP5,ID1,IER5,KDM8,MAPK8,MED9,MYNN,NFATC4,NIPBL,PAXIP1,PCF11,RBM15,RPS7,RYBP,SCARNA9,SKIL,SNAI1,SNORD49A,SPEN,TET2,USP13,USP42,ZBTB11,ZBTB34,ZCCHC8,ZNF202,ZNF473,ZNF692
GO:0050794	regulation of cellular process	GO:BP	4.35906e-06	0.00577599	11946	81	69	BRD1,BTBD10,CCNG2,CDKN2AIP,CEP120,CSRNP1,DCP1A,DNMBP,DUSP2,DUSP5,EFNA4,FRS3,HBEGF,ID1,IER3,IER5,KDM8,KLF2,KLHL15,LATS2,LIF,MAFB,MAPK8,MED9,MYNN,NFATC4,NFKBID,NIPBL,OSR2,PAXIP1,PLCXD2,PLEKHG2,PVT1,RBM15,RFX7,RGS16,RND1,ROBO3,RPS7,RYBP,SERTAD3,SKIL,SNAI1,SOCS3,SOCS5,SPEN,SYDE2,TET2,TSC22D2,USP13,USP42,WHAMM,ZBTB11,ZKSCAN5,ZNF180,ZNF202,ZNF222,ZNF419,ZNF473,ZNF500,ZNF503,ZNF566,ZNF574,ZNF627,ZNF670,ZNF692,ZNF891,ZSCAN25,ZSCAN9
GO:0009059	macromolecule biosynthetic process	GO:BP	0.00309037	0.00570362	9643	81	55	BRD1,CSRNP1,DCP1A,HSPA6,ID1,IER5,KDM8,KLF2,LIF,MAFB,MAPK8,MED9,MYNN,NFATC4,NFKBID,NIPBL,OSR2,PAXIP1,PCF11,PVT1,RBM15,RFX7,RNU6-36P,RPS7,RSRP1,RYBP,SCARNA9,SERTAD3,SKIL,SNAI1,SNORD49A,SOCS5,SPEN,TET2,TSC22D2,USP13,YJU2B,ZBTB11,ZCCHC8,ZKSCAN5,ZNF180,ZNF202,ZNF222,ZNF419,ZNF473,ZNF500,ZNF503,ZNF566,ZNF574,ZNF627,ZNF670,ZNF692,ZNF891,ZSCAN25,ZSCAN9
GO:0050789	regulation of biological process	GO:BP	5.11398e-06	0.00567445	12336	81	70	BRD1,BTBD10,CCNG2,CDKN2AIP,CEP120,CSRNP1,DCP1A,DNMBP,DUSP2,DUSP5,EFNA4,FRS3,HBEGF,ID1,IER3,IER5,KDM8,KLF2,KLHL15,LATS2,LIF,MAFB,MAPK8,MED9,MT1X,MYNN,NFATC4,NFKBID,NIPBL,OSR2,PAXIP1,PLCXD2,PLEKHG2,PVT1,RBM15,RFX7,RGS16,RND1,ROBO3,RPS7,RYBP,SERTAD3,SKIL,SNAI1,SOCS3,SOCS5,SPEN,SYDE2,TET2,TSC22D2,USP13,USP42,WHAMM,ZBTB11,ZKSCAN5,ZNF180,ZNF202,ZNF222,ZNF419,ZNF473,ZNF500,ZNF503,ZNF566,ZNF574,ZNF627,ZNF670,ZNF692,ZNF891,ZSCAN25,ZSCAN9
GO:0065007	biological regulation	GO:BP	2.72377e-05	0.00549321	12743	81	70	BRD1,BTBD10,CCNG2,CDKN2AIP,CEP120,CSRNP1,DCP1A,DNMBP,DUSP2,DUSP5,EFNA4,FRS3,HBEGF,ID1,IER3,IER5,KDM8,KLF2,KLHL15,LATS2,LIF,MAFB,MAPK8,MED9,MT1X,MYNN,NFATC4,NFKBID,NIPBL,OSR2,PAXIP1,PLCXD2,PLEKHG2,PVT1,RBM15,RFX7,RGS16,RND1,ROBO3,RPS7,RYBP,SERTAD3,SKIL,SNAI1,SOCS3,SOCS5,SPEN,SYDE2,TET2,TSC22D2,USP13,USP42,WHAMM,ZBTB11,ZKSCAN5,ZNF180,ZNF202,ZNF222,ZNF419,ZNF473,ZNF500,ZNF503,ZNF566,ZNF574,ZNF627,ZNF670,ZNF692,ZNF891,ZSCAN25,ZSCAN9
GO:0043170	macromolecule metabolic process	GO:BP	0.00208891	0.00531208	12048	81	64	BRD1,CSRNP1,DCP1A,DUSP2,DUSP5,FBXO30,HBEGF,HSPA6,ID1,IER3,IER5,KDM8,KLF2,KLHL15,LATS2,LIF,MAFB,MAPK8,MED9,MYNN,NFATC4,NFKBID,NIPBL,OSR2,PAXIP1,PCF11,PVT1,RBM15,RFX7,RNU6-36P,RPS7,RSRP1,RYBP,SCARNA9,SERTAD3,SKIL,SNAI1,SNORD49A,SOCS3,SOCS5,SPEN,TET2,TSC22D2,USP13,USP42,YJU2B,ZBTB11,ZCCHC8,ZKSCAN5,ZNF180,ZNF202,ZNF222,ZNF419,ZNF473,ZNF500,ZNF503,ZNF566,ZNF574,ZNF627,ZNF670,ZNF692,ZNF891,ZSCAN25,ZSCAN9
GO:0009058	biosynthetic process	GO:BP	0.0231112	0.00525131	10664	81	56	BRD1,CSRNP1,DCP1A,HSPA6,ID1,IER5,KDM8,KLF2,LIF,MAFB,MAPK8,MED9,MYNN,NFATC4,NFKBID,NIPBL,OSR2,PAXIP1,PCF11,PVT1,RBM15,RFX7,RNU6-36P,RPS7,RSRP1,RYBP,SCARNA9,SERTAD3,SKIL,SNAI1,SNORD49A,SOCS3,SOCS5,SPEN,TET2,TSC22D2,USP13,YJU2B,ZBTB11,ZCCHC8,ZKSCAN5,ZNF180,ZNF202,ZNF222,ZNF419,ZNF473,ZNF500,ZNF503,ZNF566,ZNF574,ZNF627,ZNF670,ZNF692,ZNF891,ZSCAN25,ZSCAN9
GO:0044238	primary metabolic process	GO:BP	0.00501592	0.00518555	12342	81	64	BRD1,CSRNP1,DCP1A,DUSP2,DUSP5,FBXO30,HBEGF,HSPA6,ID1,IER3,IER5,KDM8,KLF2,KLHL15,LATS2,LIF,MAFB,MAPK8,MED9,MYNN,NFATC4,NIPBL,OSR2,PAXIP1,PCF11,PLCXD2,PVT1,RBM15,RFX7,RNU6-36P,RPS7,RSRP1,RYBP,SCARNA9,SERTAD3,SKIL,SNAI1,SNORD49A,SOCS3,SOCS5,SPEN,TET2,TSC22D2,USP13,USP42,YJU2B,ZBTB11,ZCCHC8,ZKSCAN5,ZNF180,ZNF202,ZNF222,ZNF419,ZNF473,ZNF500,ZNF503,ZNF566,ZNF574,ZNF627,ZNF670,ZNF692,ZNF891,ZSCAN25,ZSCAN9
GO:0005515	protein binding	GO:MF	0.0307209	0.00482708	15123	83	73	ARL4D,BRD1,BTBD10,CDKN2AIP,CEP120,CSRNP1,DCP1A,DNMBP,DUSP2,DUSP5,EFNA4,FBXO30,FRS3,HBEGF,HSPA6,ID1,IER3,IER5,IQCC,KDM8,KLF2,KLHL15,LATS2,LIF,MAFB,MAPK8,MED9,MT1X,MYNN,NFATC4,NFKBID,NIPBL,OSR2,PAXIP1,PCF11,PLEKHG2,RBM15,RFX7,RGS16,RND1,ROBO3,RPS7,RSRC2,RSRP1,RYBP,SERTAD3,SKIL,SNAI1,SOCS3,SOCS5,SPEN,TET2,TSC22D2,USP13,USP42,WHAMM,YJU2B,ZBTB11,ZBTB34,ZCCHC8,ZKSCAN5,ZNF180,ZNF202,ZNF419,ZNF473,ZNF500,ZNF503,ZNF566,ZNF574,ZNF627,ZNF670,ZNF692,ZSCAN9
GO:0043231	intracellular membrane-bounded organelle	GO:CC	0.00596628	0.00468527	14727	81	69	ARL4D,BRD1,BTBD10,CCNG2,CDKN2AIP,CSRNP1,DCP1A,DNMBP,DUSP2,DUSP5,HBEGF,HSPA6,ID1,IER3,IER5,KDM8,KLF2,KLHL15,LATS2,MAFB,MAPK8,MED9,MT1X,MYNN,NFATC4,NFKBID,NIPBL,OSR2,PAXIP1,PCF11,PLCXD2,PVT1,RBM15,RFX7,RND1,RNU6-36P,RPS7,RSRP1,RYBP,SCARNA9,SERTAD3,SKIL,SNAI1,SNORD49A,SPEN,TET2,USP13,USP42,WHAMM,YJU2B,ZBTB11,ZBTB34,ZCCHC8,ZKSCAN5,ZNF180,ZNF202,ZNF222,ZNF419,ZNF473,ZNF500,ZNF503,ZNF566,ZNF574,ZNF627,ZNF670,ZNF692,ZNF891,ZSCAN25,ZSCAN9
GO:0005622	intracellular anatomical structure	GO:CC	0.00445029	0.00434686	17944	81	78	ARL4D,BRD1,BTBD10,CCNG2,CDKN2AIP,CEP120,CSRNP1,DCP1A,DNMBP,DUSP2,DUSP5,FBXO30,FRS3,HBEGF,HSPA6,ID1,IER3,IER5,KDM8,KLF2,KLHL15,LATS2,LIF,MAFB,MAPK8,MED9,MT1X,MYNN,NFATC4,NFKBID,NIPBL,OSR2,PAXIP1,PCF11,PLCXD2,PLEKHG2,PVT1,RBM15,RFX7,RGS16,RND1,RNU6-36P,RPS7,RSRP1,RYBP,SCARNA9,SERTAD3,SKIL,SNAI1,SNORD49A,SOCS3,SOCS5,SPEN,SYDE2,TET2,USP13,USP42,WHAMM,YJU2B,ZBTB11,ZBTB34,ZCCHC8,ZKSCAN5,ZNF180,ZNF202,ZNF222,ZNF419,ZNF473,ZNF500,ZNF503,ZNF566,ZNF574,ZNF627,ZNF670,ZNF692,ZNF891,ZSCAN25,ZSCAN9

### Sheet: F) abundance_excl_GO_analysis
term_id	term_name	source	p_value	gene_ratio	term_size	query_size	intersection_size	intersection
GO:0140261	BCOR complex	GO:CC	0.0240479	1	1	27	1	BCOR
GO:0010626	negative regulation of Schwann cell proliferation	GO:BP	0.0239733	0.25	8	28	2	NF2,SKI
GO:0014010	Schwann cell proliferation	GO:BP	0.0239733	0.222222	9	28	2	NF2,SKI
GO:0010624	regulation of Schwann cell proliferation	GO:BP	0.0239733	0.222222	9	28	2	NF2,SKI
GO:0008091	spectrin	GO:CC	0.00278011	0.222222	9	27	2	SPTAN1,SPTBN1
GO:0060253	negative regulation of glial cell proliferation	GO:BP	0.0313549	0.125	16	28	2	NF2,SKI
GO:0030864	cortical actin cytoskeleton	GO:CC	0.00647818	0.0352941	85	27	3	NF2,SPTAN1,SPTBN1
GO:0009798	axis specification	GO:BP	0.0360595	0.030303	99	28	3	BCOR,NOTCH2,SKI
GO:0030863	cortical cytoskeleton	GO:CC	0.0121743	0.0254237	118	27	3	NF2,SPTAN1,SPTBN1
GO:0045621	positive regulation of lymphocyte differentiation	GO:BP	0.0438565	0.0218978	137	28	3	ARID1A,EGR3,PRKDC
GO:0032388	positive regulation of intracellular transport	GO:BP	0.0438565	0.0214286	140	28	3	DYNC1H1,NF2,ZC3H12A
GO:1902107	positive regulation of leukocyte differentiation	GO:BP	0.0240688	0.0207254	193	28	4	ARID1A,EGR3,NOTCH2,PRKDC
GO:1903708	positive regulation of hemopoiesis	GO:BP	0.0240688	0.0207254	193	28	4	ARID1A,EGR3,NOTCH2,PRKDC
GO:0045619	regulation of lymphocyte differentiation	GO:BP	0.0313549	0.0180995	221	28	4	ARID1A,EGR3,PRKDC,ZC3H12A
GO:0031256	leading edge membrane	GO:CC	0.0242979	0.0164835	182	27	3	DIAPH1,NF2,SPTBN1
GO:1902105	regulation of leukocyte differentiation	GO:BP	0.0239733	0.0151515	330	28	5	ARID1A,EGR3,NOTCH2,PRKDC,ZC3H12A
GO:0045936	negative regulation of phosphate metabolic process	GO:BP	0.0438565	0.0131579	304	28	4	NF2,PPP1R26,PRKDC,ZC3H12A
GO:0010563	negative regulation of phosphorus metabolic process	GO:BP	0.0438565	0.0131579	304	28	4	NF2,PPP1R26,PRKDC,ZC3H12A
GO:0030217	T cell differentiation	GO:BP	0.0438565	0.0125392	319	28	4	ARID1A,EGR3,PRKDC,ZC3H12A
GO:0005938	cell cortex	GO:CC	0.014612	0.0121951	328	27	4	DYNC1H1,NF2,SPTAN1,SPTBN1
GO:0051251	positive regulation of lymphocyte activation	GO:BP	0.0438565	0.0120846	331	28	4	ARID1A,EGR3,PRKDC,SLC7A1
GO:1903706	regulation of hemopoiesis	GO:BP	0.0313549	0.0117647	425	28	5	ARID1A,EGR3,NOTCH2,PRKDC,ZC3H12A
GO:0030098	lymphocyte differentiation	GO:BP	0.0341746	0.0113122	442	28	5	ARID1A,EGR3,NOTCH2,PRKDC,ZC3H12A
GO:0140297	DNA-binding transcription factor binding	GO:MF	0.0470661	0.0102459	488	24	5	ARID1A,BCOR,NOTCH2,PRKDC,SKI
GO:0022407	regulation of cell-cell adhesion	GO:BP	0.0438565	0.0101215	494	28	5	ARID1A,EGR3,NF2,SLC7A1,ZC3H12A
GO:0051249	regulation of lymphocyte activation	GO:BP	0.0438565	0.00982318	509	28	5	ARID1A,EGR3,PRKDC,SLC7A1,ZC3H12A
GO:0051493	regulation of cytoskeleton organization	GO:BP	0.0438565	0.00967118	517	28	5	DIAPH1,DYNC1H1,NF2,SPTAN1,SPTBN1
GO:1903131	mononuclear cell differentiation	GO:BP	0.0438565	0.0093633	534	28	5	ARID1A,EGR3,NOTCH2,PRKDC,ZC3H12A
GO:0002694	regulation of leukocyte activation	GO:BP	0.0438565	0.00868056	576	28	5	ARID1A,EGR3,PRKDC,SLC7A1,ZC3H12A
GO:0042110	T cell activation	GO:BP	0.0438565	0.00859107	582	28	5	ARID1A,EGR3,PRKDC,SLC7A1,ZC3H12A
GO:0060284	regulation of cell development	GO:BP	0.0240688	0.00826446	847	28	7	ARID1A,EGR3,NF2,NOTCH2,PRKDC,SKI,ZC3H12A
GO:0046649	lymphocyte activation	GO:BP	0.0438565	0.00737101	814	28	6	ARID1A,EGR3,NOTCH2,PRKDC,SLC7A1,ZC3H12A
GO:0045597	positive regulation of cell differentiation	GO:BP	0.0438565	0.00682594	879	28	6	ARID1A,EGR3,NF2,NOTCH2,PRKDC,ZC3H12A
GO:0033043	regulation of organelle organization	GO:BP	0.0438565	0.00609756	1148	28	7	ARID1A,DIAPH1,DYNC1H1,NF2,SEC16A,SPTAN1,SPTBN1
GO:0048646	anatomical structure formation involved in morphogenesis	GO:BP	0.0438565	0.0058382	1199	28	7	EGR3,NF2,NOTCH2,PRKDC,SKI,SPTBN1,ZC3H12A
GO:2000026	regulation of multicellular organismal development	GO:BP	0.0421351	0.00564175	1418	28	8	ARID1A,BCOR,EGR3,NF2,NOTCH2,PRKDC,SKI,ZC3H12A
GO:0005730	nucleolus	GO:CC	0.0121743	0.00453858	1983	27	9	NF2,PPP1R26,PRKDC,SCARNA16,SCARNA7,SCARNA8,SNHG10,SNORA73B,SPTBN1
GO:0051239	regulation of multicellular organismal process	GO:BP	0.0438565	0.00372124	2956	28	11	ARID1A,BCOR,DYNC1H1,EGR3,NF2,NOTCH2,PRKDC,SKI,SLC7A1,SPTBN1,ZC3H12A
GO:0043233	organelle lumen	GO:CC	0.00143639	0.00283794	6695	27	19	ARID1A,BCOR,DYNC1H1,EGR3,IGF2R,NF2,NOTCH2,NUDT19,PPP1R26,PRKDC,SCARNA16,SCARNA7,SCARNA8,SKI,SNHG10,SNORA73B,SPTAN1,SPTBN1,ZC3H12A
GO:0070013	intracellular organelle lumen	GO:CC	0.00143639	0.00283794	6695	27	19	ARID1A,BCOR,DYNC1H1,EGR3,IGF2R,NF2,NOTCH2,NUDT19,PPP1R26,PRKDC,SCARNA16,SCARNA7,SCARNA8,SKI,SNHG10,SNORA73B,SPTAN1,SPTBN1,ZC3H12A
GO:0031974	membrane-enclosed lumen	GO:CC	0.00143639	0.00283794	6695	27	19	ARID1A,BCOR,DYNC1H1,EGR3,IGF2R,NF2,NOTCH2,NUDT19,PPP1R26,PRKDC,SCARNA16,SCARNA7,SCARNA8,SKI,SNHG10,SNORA73B,SPTAN1,SPTBN1,ZC3H12A
GO:0031981	nuclear lumen	GO:CC	0.014612	0.00270758	5540	27	15	ARID1A,BCOR,EGR3,NF2,NOTCH2,PPP1R26,PRKDC,SCARNA16,SCARNA7,SCARNA8,SKI,SNHG10,SNORA73B,SPTBN1,ZC3H12A
GO:0043232	intracellular membraneless organelle	GO:CC	0.0242979	0.00239916	6669	27	16	ARID1A,DIAPH1,DYNC1H1,EGR3,NF2,PPP1R26,PRKDC,SCARNA16,SCARNA7,SCARNA8,SKI,SNHG10,SNORA73B,SPTAN1,SPTBN1,ZC3H12A
GO:0043228	membraneless organelle	GO:CC	0.0242979	0.0023988	6670	27	16	ARID1A,DIAPH1,DYNC1H1,EGR3,NF2,PPP1R26,PRKDC,SCARNA16,SCARNA7,SCARNA8,SKI,SNHG10,SNORA73B,SPTAN1,SPTBN1,ZC3H12A
GO:0005634	nucleus	GO:CC	0.014612	0.00208375	10078	27	21	ARID1A,BCOR,CLK1,DIAPH1,EGR3,IGF2R,NF2,NOTCH2,PPP1R26,PRKDC,RNVU1-7,SCARNA16,SCARNA7,SCARNA8,SKI,SNHG10,SNORA73B,SPTBN1,ZC3H12A,ZNF469,ZNF629
GO:0043231	intracellular membrane-bounded organelle	GO:CC	0.0244784	0.00169756	14727	27	25	ARID1A,BCOR,CLK1,DIAPH1,DYNC1H1,EGR3,IGF2R,NF2,NOTCH2,NUDT19,PPP1R26,PRKDC,RNVU1-7,SCARNA16,SCARNA7,SCARNA8,SEC16A,SKI,SNHG10,SNORA73B,SPTAN1,SPTBN1,ZC3H12A,ZNF469,ZNF629

### Sheet: G) shared_hits_GO_analysis
term_id	term_name	source	p_value	gene_ratio	term_size	query_size	intersection_size	intersection
GO:1902380	positive regulation of endoribonuclease activity	GO:BP	0.00424128	1	1	14	1	HSPA1A
GO:0072303	positive regulation of glomerular metanephric mesangial cell proliferation	GO:BP	0.00424128	1	1	14	1	EGR1
GO:0072375	medium-term memory	GO:BP	0.00424128	1	1	14	1	FOS
GO:0036496	regulation of translational initiation by eIF2 alpha dephosphorylation	GO:BP	0.00424128	1	1	14	1	PPP1R15A
GO:2000184	positive regulation of progesterone biosynthetic process	GO:BP	0.00424128	1	1	14	1	ADM
GO:0170047	virus-like capsid	GO:CC	0.0164342	1	1	14	1	ARC
GO:0031700	adrenomedullin receptor binding	GO:MF	0.00691495	1	1	14	1	ADM
GO:2000182	regulation of progesterone biosynthetic process	GO:BP	0.000118	0.666667	3	14	2	ADM,EGR1
GO:0035976	transcription factor AP-1 complex	GO:CC	2.61e-07	0.6	5	14	3	FOS,JUN,JUNB
GO:0071505	response to mycophenolic acid	GO:BP	0.00678883	0.5	2	14	1	EGR1
GO:1990646	cellular response to prolactin	GO:BP	0.00678883	0.5	2	14	1	FOS
GO:0071506	cellular response to mycophenolic acid	GO:BP	0.00678883	0.5	2	14	1	EGR1
GO:0072301	regulation of metanephric glomerular mesangial cell proliferation	GO:BP	0.00678883	0.5	2	14	1	EGR1
GO:2000969	positive regulation of AMPA receptor activity	GO:BP	0.00678883	0.5	2	14	1	ARC
GO:0031249	denatured protein binding	GO:MF	0.00748879	0.5	2	14	1	HSPA1A
GO:0070370	cellular heat acclimation	GO:BP	0.000229	0.4	5	14	2	HSPA1A,HSPA1B
GO:0010286	heat acclimation	GO:BP	0.000229	0.4	5	14	2	HSPA1A,HSPA1B
GO:0055131	C3HC4-type RING finger domain binding	GO:MF	0.00034	0.4	5	14	2	HSPA1A,HSPA1B
GO:0070434	positive regulation of nucleotide-binding oligomerization domain containing 2 signaling pathway	GO:BP	0.000245	0.333333	6	14	2	HSPA1A,HSPA1B
GO:0098758	response to interleukin-8	GO:BP	0.00889652	0.333333	3	14	1	EGR1
GO:0098759	cellular response to interleukin-8	GO:BP	0.00889652	0.333333	3	14	1	EGR1
GO:0110077	vesicle-mediated intercellular transport	GO:BP	0.00889652	0.333333	3	14	1	ARC
GO:0060086	circadian temperature homeostasis	GO:BP	0.00889652	0.333333	3	14	1	EGR1
GO:0019045	latent virus replication	GO:BP	0.00889652	0.333333	3	14	1	JUN
GO:0072262	metanephric glomerular mesangial cell proliferation involved in metanephros development	GO:BP	0.00889652	0.333333	3	14	1	EGR1
GO:0001661	conditioned taste aversion	GO:BP	0.00889652	0.333333	3	14	1	FOS
GO:0032058	positive regulation of translational initiation in response to stress	GO:BP	0.00889652	0.333333	3	14	1	PPP1R15A
GO:1990637	response to prolactin	GO:BP	0.00889652	0.333333	3	14	1	FOS
GO:0019046	release from viral latency	GO:BP	0.00889652	0.333333	3	14	1	JUN
GO:0140545	ATP-dependent protein disaggregase activity	GO:MF	0.00034	0.333333	6	14	2	HSPA1A,HSPA1B
GO:0044729	hemi-methylated DNA-binding	GO:MF	0.00929344	0.333333	3	14	1	EGR1
GO:0038177	death receptor agonist activity	GO:MF	0.00929344	0.333333	3	14	1	HSPA1A
GO:0070426	positive regulation of nucleotide-binding domain, leucine rich repeat containing receptor signaling pathway	GO:BP	0.000276	0.285714	7	14	2	HSPA1A,HSPA1B
GO:0006701	progesterone biosynthetic process	GO:BP	0.000276	0.285714	7	14	2	ADM,EGR1
GO:0090084	negative regulation of inclusion body assembly	GO:BP	1.76e-05	0.25	12	14	3	DNAJB1,HSPA1A,HSPA1B
GO:0090063	positive regulation of microtubule nucleation	GO:BP	0.000302	0.25	8	14	2	HSPA1A,HSPA1B
GO:0060699	regulation of endoribonuclease activity	GO:BP	0.0109342	0.25	4	14	1	HSPA1A
GO:1990410	adrenomedullin receptor signaling pathway	GO:BP	0.0109342	0.25	4	14	1	ADM
GO:0071504	cellular response to heparin	GO:BP	0.0109342	0.25	4	14	1	EGR1
GO:0046886	positive regulation of hormone biosynthetic process	GO:BP	0.000337	0.222222	9	14	2	ADM,EGR1
GO:0070432	regulation of nucleotide-binding oligomerization domain containing 2 signaling pathway	GO:BP	0.000379	0.2	10	14	2	HSPA1A,HSPA1B
GO:0072223	metanephric glomerular mesangium development	GO:BP	0.0128612	0.2	5	14	1	EGR1
GO:0019042	viral latency	GO:BP	0.0128612	0.2	5	14	1	JUN
GO:0071598	neuronal ribonucleoprotein granule	GO:CC	0.0400238	0.2	5	14	1	ARC
GO:0090083	regulation of inclusion body assembly	GO:BP	4.07e-05	0.176471	17	14	3	DNAJB1,HSPA1A,HSPA1B
GO:0032075	positive regulation of nuclease activity	GO:BP	0.0144986	0.166667	6	14	1	HSPA1A
GO:0010385	double-stranded methylated DNA binding	GO:MF	0.0141711	0.166667	6	14	1	EGR1
GO:1903265	positive regulation of tumor necrosis factor-mediated signaling pathway	GO:BP	0.000618	0.153846	13	14	2	HSPA1A,HSPA1B
GO:0072126	positive regulation of glomerular mesangial cell proliferation	GO:BP	0.0160893	0.142857	7	14	1	EGR1
GO:0060700	regulation of ribonuclease activity	GO:BP	0.0160893	0.142857	7	14	1	HSPA1A
GO:1903898	negative regulation of PERK-mediated unfolded protein response	GO:BP	0.0160893	0.142857	7	14	1	PPP1R15A
GO:0071503	response to heparin	GO:BP	0.0160893	0.142857	7	14	1	EGR1
GO:0060136	embryonic process involved in female pregnancy	GO:BP	0.0160893	0.142857	7	14	1	JUNB
GO:0043278	response to morphine	GO:BP	0.000732	0.133333	15	14	2	ARC,FOSB
GO:0070424	regulation of nucleotide-binding domain, leucine rich repeat containing receptor signaling pathway	GO:BP	0.000732	0.133333	15	14	2	HSPA1A,HSPA1B
GO:0032352	positive regulation of hormone metabolic process	GO:BP	0.000732	0.133333	15	14	2	ADM,EGR1
GO:0140776	protein-containing complex destabilizing activity	GO:MF	0.001005	0.133333	15	14	2	HSPA1A,HSPA1B
GO:0014072	response to isoquinoline alkaloid	GO:BP	0.000775	0.125	16	14	2	ARC,FOSB
GO:0070841	inclusion body assembly	GO:BP	9.15e-05	0.12	25	14	3	DNAJB1,HSPA1A,HSPA1B
GO:0051412	response to corticosterone	GO:BP	0.000865	0.117647	17	14	2	FOS,FOSB
GO:0042448	progesterone metabolic process	GO:BP	0.000944	0.111111	18	14	2	ADM,EGR1
GO:0034224	cellular response to zinc ion starvation	GO:BP	0.0190879	0.111111	9	14	1	FOS
GO:0009629	response to gravity	GO:BP	0.0190879	0.111111	9	14	1	FOS
GO:0097646	calcitonin family receptor signaling pathway	GO:BP	0.0190879	0.111111	9	14	1	ADM
GO:1901724	positive regulation of cell proliferation involved in kidney development	GO:BP	0.0190879	0.111111	9	14	1	EGR1
GO:0072239	metanephric glomerulus vasculature development	GO:BP	0.0190879	0.111111	9	14	1	EGR1
GO:0120127	response to zinc ion starvation	GO:BP	0.0190879	0.111111	9	14	1	FOS
GO:0070431	nucleotide-binding oligomerization domain containing 2 signaling pathway	GO:BP	0.000996	0.105263	19	14	2	HSPA1A,HSPA1B
GO:0010968	regulation of microtubule nucleation	GO:BP	0.000996	0.105263	19	14	2	HSPA1A,HSPA1B
GO:0072124	regulation of glomerular mesangial cell proliferation	GO:BP	0.0204382	0.1	10	14	1	EGR1
GO:0010496	intercellular transport	GO:BP	0.0204382	0.1	10	14	1	ARC
GO:0071374	cellular response to parathyroid hormone stimulus	GO:BP	0.0204382	0.1	10	14	1	FOS
GO:0072203	cell proliferation involved in metanephros development	GO:BP	0.0204382	0.1	10	14	1	EGR1
GO:0051085	chaperone cofactor-dependent protein refolding	GO:BP	0.000118	0.0967742	31	14	3	DNAJB1,HSPA1A,HSPA1B
GO:0006700	C21-steroid hormone biosynthetic process	GO:BP	0.00108617	0.0952381	21	14	2	ADM,EGR1
GO:0010566	regulation of ketone biosynthetic process	GO:BP	0.00108617	0.0952381	21	14	2	ADM,EGR1
GO:0002158	osteoclast proliferation	GO:BP	0.021776	0.0909091	11	14	1	JUNB
GO:1904627	response to phorbol 13-acetate 12-myristate	GO:BP	0.021776	0.0909091	11	14	1	FOS
GO:0072110	glomerular mesangial cell proliferation	GO:BP	0.021776	0.0909091	11	14	1	EGR1
GO:1904628	cellular response to phorbol 13-acetate 12-myristate	GO:BP	0.021776	0.0909091	11	14	1	FOS
GO:0140467	integrated stress response signaling	GO:BP	1.76e-05	0.0833333	48	14	4	FOS,JUN,JUNB,PPP1R15A
GO:0046885	regulation of hormone biosynthetic process	GO:BP	0.00131248	0.0833333	24	14	2	ADM,EGR1
GO:1901673	regulation of mitotic spindle assembly	GO:BP	0.00131248	0.0833333	24	14	2	HSPA1A,HSPA1B
GO:0060712	spongiotrophoblast layer development	GO:BP	0.022882	0.0833333	12	14	1	ADM
GO:0097084	vascular associated smooth muscle cell development	GO:BP	0.022882	0.0833333	12	14	1	ADM
GO:2001214	positive regulation of vasculogenesis	GO:BP	0.022882	0.0833333	12	14	1	ADM
GO:1903897	regulation of PERK-mediated unfolded protein response	GO:BP	0.022882	0.0833333	12	14	1	PPP1R15A
GO:0045906	negative regulation of vasoconstriction	GO:BP	0.022882	0.0833333	12	14	1	ADM
GO:0035497	cAMP response element binding	GO:MF	0.0256922	0.0833333	12	14	1	JUN
GO:0043558	regulation of translational initiation in response to stress	GO:BP	0.0240858	0.0769231	13	14	1	PPP1R15A
GO:0060670	branching involved in labyrinthine layer morphogenesis	GO:BP	0.0240858	0.0769231	13	14	1	ADM
GO:0070412	R-SMAD binding	GO:MF	0.00186754	0.0769231	26	14	2	FOS,JUN
GO:0042026	protein refolding	GO:BP	0.00155126	0.0740741	27	14	2	HSPA1A,HSPA1B
GO:1901722	regulation of cell proliferation involved in kidney development	GO:BP	0.0253231	0.0714286	14	14	1	EGR1
GO:0071107	response to parathyroid hormone	GO:BP	0.0253231	0.0714286	14	14	1	FOS
GO:0002031	G protein-coupled receptor internalization	GO:BP	0.0253231	0.0714286	14	14	1	ADM
GO:0043922	negative regulation by host of viral transcription	GO:BP	0.0253231	0.0714286	14	14	1	JUN
GO:0044029	positive regulation of gene expression via chromosomal CpG island demethylation	GO:BP	0.0253231	0.0714286	14	14	1	EGR1
GO:0051084	de novo' post-translational protein folding	GO:BP	0.000209	0.0697674	43	14	3	DNAJB1,HSPA1A,HSPA1B
GO:0035872	nucleotide-binding domain, leucine rich repeat containing receptor signaling pathway	GO:BP	0.00173038	0.0689655	29	14	2	HSPA1A,HSPA1B
GO:0120255	olefinic compound biosynthetic process	GO:BP	0.00179822	0.0666667	30	14	2	ADM,EGR1
GO:0045648	positive regulation of erythrocyte differentiation	GO:BP	0.00179822	0.0666667	30	14	2	HSPA1A,HSPA1B
GO:1900452	regulation of long-term synaptic depression	GO:BP	0.0265446	0.0666667	15	14	1	ARC
GO:0140662	ATP-dependent protein folding chaperone	GO:MF	0.00235781	0.0645161	31	14	2	HSPA1A,HSPA1B
GO:0006458	de novo' protein folding	GO:BP	0.000229	0.0625	48	14	3	DNAJB1,HSPA1A,HSPA1B
GO:1901029	negative regulation of mitochondrial outer membrane permeabilization involved in apoptotic signaling pathway	GO:BP	0.0274477	0.0625	16	14	1	HSPA1A
GO:1900102	negative regulation of endoplasmic reticulum unfolded protein response	GO:BP	0.0274477	0.0625	16	14	1	PPP1R15A
GO:0072109	glomerular mesangium development	GO:BP	0.0274477	0.0625	16	14	1	EGR1
GO:0048148	behavioral response to cocaine	GO:BP	0.0274477	0.0625	16	14	1	FOSB
GO:1900034	regulation of cellular response to heat	GO:BP	0.0274477	0.0625	16	14	1	DNAJB1
GO:0044849	estrous cycle	GO:BP	0.0274477	0.0625	16	14	1	EGR1
GO:0140416	transcription regulator inhibitor activity	GO:MF	0.00235781	0.0625	32	14	2	DNAJB1,HSPA1A
GO:0051787	misfolded protein binding	GO:MF	0.0325318	0.0625	16	14	1	HSPA1A
GO:0005035	death receptor activity	GO:MF	0.0325318	0.0625	16	14	1	HSPA1A
GO:0031116	positive regulation of microtubule polymerization	GO:BP	0.00202017	0.0606061	33	14	2	HSPA1A,HSPA1B
GO:0090169	regulation of spindle assembly	GO:BP	0.00212275	0.0588235	34	14	2	HSPA1A,HSPA1B
GO:0072224	metanephric glomerulus development	GO:BP	0.0286478	0.0588235	17	14	1	EGR1
GO:2000311	regulation of AMPA receptor activity	GO:BP	0.0286478	0.0588235	17	14	1	ARC
GO:0045475	locomotor rhythm	GO:BP	0.0286478	0.0588235	17	14	1	EGR1
GO:2001212	regulation of vasculogenesis	GO:BP	0.0286478	0.0588235	17	14	1	ADM
GO:0016235	aggresome	GO:CC	0.0119599	0.0571429	35	14	2	HSPA1A,HSPA1B
GO:0043923	positive regulation by host of viral transcription	GO:BP	0.0298985	0.0555556	18	14	1	JUN
GO:0002029	desensitization of G protein-coupled receptor signaling pathway	GO:BP	0.0298985	0.0555556	18	14	1	ADM
GO:0072542	protein phosphatase activator activity	GO:MF	0.0357621	0.0555556	18	14	1	PPP1R15A
GO:2001240	negative regulation of extrinsic apoptotic signaling pathway in absence of ligand	GO:BP	0.00231106	0.054054	37	14	2	HSPA1A,HSPA1B
GO:0071276	cellular response to cadmium ion	GO:BP	0.00231106	0.054054	37	14	2	FOS,JUN
GO:1901099	negative regulation of signal transduction in absence of ligand	GO:BP	0.00231106	0.054054	37	14	2	HSPA1A,HSPA1B
GO:1902895	positive regulation of miRNA transcription	GO:BP	0.000245	0.0526316	57	14	3	EGR1,FOS,JUN
GO:0031112	positive regulation of microtubule polymerization or depolymerization	GO:BP	0.00241837	0.0526316	38	14	2	HSPA1A,HSPA1B
GO:0023058	adaptation of signaling pathway	GO:BP	0.0310731	0.0526316	19	14	1	ADM
GO:0043116	negative regulation of vascular permeability	GO:BP	0.0310731	0.0526316	19	14	1	ADM
GO:0001829	trophectodermal cell differentiation	GO:BP	0.0310731	0.0526316	19	14	1	JUNB
GO:0022401	negative adaptation of signaling pathway	GO:BP	0.0310731	0.0526316	19	14	1	ADM
GO:0008207	C21-steroid hormone metabolic process	GO:BP	0.00248648	0.0512821	39	14	2	ADM,EGR1
GO:0032350	regulation of hormone metabolic process	GO:BP	0.00248648	0.0512821	39	14	2	ADM,EGR1
GO:0051385	response to mineralocorticoid	GO:BP	0.00258659	0.05	40	14	2	FOS,FOSB
GO:0060716	labyrinthine layer blood vessel development	GO:BP	0.0320044	0.05	20	14	1	JUNB
GO:0036499	PERK-mediated unfolded protein response	GO:BP	0.0320044	0.05	20	14	1	PPP1R15A
GO:1902236	negative regulation of endoplasmic reticulum stress-induced intrinsic apoptotic signaling pathway	GO:BP	0.0320044	0.05	20	14	1	HSPA1A
GO:0000979	RNA polymerase II core promoter sequence-specific DNA binding	GO:MF	0.0380204	0.05	20	14	1	FOS
GO:0072111	cell proliferation involved in kidney development	GO:BP	0.0332027	0.0476191	21	14	1	EGR1
GO:0035795	negative regulation of mitochondrial membrane permeability	GO:BP	0.0332027	0.0476191	21	14	1	HSPA1A
GO:0045472	response to ether	GO:BP	0.0332027	0.0476191	21	14	1	ADM
GO:0034605	cellular response to heat	GO:BP	0.000278	0.0461539	65	14	3	DNAJB1,HSPA1A,HSPA1B
GO:2000630	positive regulation of miRNA metabolic process	GO:BP	0.000278	0.0461539	65	14	3	EGR1,FOS,JUN
GO:0032570	response to progesterone	GO:BP	0.0029319	0.0454546	44	14	2	FOS,FOSB
GO:0060236	regulation of mitotic spindle organization	GO:BP	0.0029319	0.0454546	44	14	2	HSPA1A,HSPA1B
GO:0045646	regulation of erythrocyte differentiation	GO:BP	0.0029319	0.0454546	44	14	2	HSPA1A,HSPA1B
GO:0035809	regulation of urine volume	GO:BP	0.0343724	0.0454546	22	14	1	ADM
GO:0060713	labyrinthine layer morphogenesis	GO:BP	0.0343724	0.0454546	22	14	1	ADM
GO:0043555	regulation of translation in response to stress	GO:BP	0.0343724	0.0454546	22	14	1	PPP1R15A
GO:0019211	phosphatase activator activity	GO:MF	0.0409248	0.0454546	22	14	1	PPP1R15A
GO:1903573	negative regulation of response to endoplasmic reticulum stress	GO:BP	0.00302199	0.0444444	45	14	2	HSPA1A,PPP1R15A
GO:0120178	steroid hormone biosynthetic process	GO:BP	0.00302199	0.0444444	45	14	2	ADM,EGR1
GO:0044183	protein folding chaperone	GO:MF	0.00034	0.0441177	68	14	3	DNAJB1,HSPA1A,HSPA1B
GO:0007020	microtubule nucleation	GO:BP	0.00307487	0.0434783	46	14	2	HSPA1A,HSPA1B
GO:1905709	negative regulation of membrane permeability	GO:BP	0.0355146	0.0434783	23	14	1	HSPA1A
GO:2001239	regulation of extrinsic apoptotic signaling pathway in absence of ligand	GO:BP	0.00311408	0.0425532	47	14	2	HSPA1A,HSPA1B
GO:0060711	labyrinthine layer development	GO:BP	0.00311408	0.0425532	47	14	2	ADM,JUNB
GO:0090224	regulation of spindle organization	GO:BP	0.00322584	0.0416667	48	14	2	HSPA1A,HSPA1B
GO:0033233	regulation of protein sumoylation	GO:BP	0.03663	0.0416667	24	14	1	EGR1
GO:0051131	chaperone-mediated protein complex assembly	GO:BP	0.03663	0.0416667	24	14	1	HSPA1A
GO:2000273	positive regulation of signaling receptor activity	GO:BP	0.03663	0.0416667	24	14	1	ARC
GO:0035035	histone acetyltransferase binding	GO:MF	0.0437012	0.0416667	24	14	1	EGR1
GO:0042181	ketone biosynthetic process	GO:BP	0.00333269	0.0408163	49	14	2	ADM,EGR1
GO:0061077	chaperone-mediated protein folding	GO:BP	0.000337	0.0405405	74	14	3	DNAJB1,HSPA1A,HSPA1B
GO:0010893	positive regulation of steroid biosynthetic process	GO:BP	0.0373867	0.04	25	14	1	ADM
GO:1901028	regulation of mitochondrial outer membrane permeabilization involved in apoptotic signaling pathway	GO:BP	0.0373867	0.04	25	14	1	HSPA1A
GO:0010460	positive regulation of heart rate	GO:BP	0.0373867	0.04	25	14	1	ADM
GO:0014856	skeletal muscle cell proliferation	GO:BP	0.0373867	0.04	25	14	1	FOS
GO:0035994	response to muscle stretch	GO:BP	0.0373867	0.04	25	14	1	FOS
GO:0046697	decidualization	GO:BP	0.0373867	0.04	25	14	1	JUNB
GO:0051450	myoblast proliferation	GO:BP	0.0373867	0.04	25	14	1	FOS
GO:0008157	protein phosphatase 1 binding	GO:MF	0.0437278	0.04	25	14	1	PPP1R15A
GO:1902893	regulation of miRNA transcription	GO:BP	0.000358	0.0394737	76	14	3	EGR1,FOS,JUN
GO:0061614	miRNA transcription	GO:BP	0.000362	0.038961	77	14	3	EGR1,FOS,JUN
GO:0071277	cellular response to calcium ion	GO:BP	0.000363	0.0384615	78	14	3	FOS,FOSB,JUNB
GO:0060669	embryonic placenta morphogenesis	GO:BP	0.0384458	0.0384615	26	14	1	ADM
GO:0099149	regulation of postsynaptic neurotransmitter receptor internalization	GO:BP	0.0384458	0.0384615	26	14	1	ARC
GO:0002026	regulation of the force of heart contraction	GO:BP	0.0384458	0.0384615	26	14	1	ADM
GO:0001671	ATPase activator activity	GO:MF	0.0445881	0.0384615	26	14	1	DNAJB1
GO:0071480	cellular response to gamma radiation	GO:BP	0.0393113	0.037037	27	14	1	EGR1
GO:1900745	positive regulation of p38MAPK cascade	GO:BP	0.0405466	0.0357143	28	14	1	GADD45B
GO:0042220	response to cocaine	GO:BP	0.00424128	0.0344828	58	14	2	ARC,FOSB
GO:0035886	vascular associated smooth muscle cell differentiation	GO:BP	0.0411357	0.0344828	29	14	1	ADM
GO:0072012	glomerulus vasculature development	GO:BP	0.0411357	0.0344828	29	14	1	EGR1
GO:2000319	regulation of T-helper 17 cell differentiation	GO:BP	0.0411357	0.0344828	29	14	1	JUNB
GO:0043392	negative regulation of DNA binding	GO:BP	0.0411357	0.0344828	29	14	1	JUN
GO:0035902	response to immobilization stress	GO:BP	0.0411357	0.0344828	29	14	1	FOS
GO:0097718	disordered domain specific binding	GO:MF	0.0487476	0.0344828	29	14	1	HSPA1A
GO:0001961	positive regulation of cytokine-mediated signaling pathway	GO:BP	0.00428204	0.0338983	59	14	2	HSPA1A,HSPA1B
GO:2000628	regulation of miRNA metabolic process	GO:BP	0.000536	0.0333333	90	14	3	EGR1,FOS,JUN
GO:0046686	response to cadmium ion	GO:BP	0.00440133	0.0333333	60	14	2	FOS,JUN
GO:0045948	positive regulation of translational initiation	GO:BP	0.0420125	0.0333333	30	14	1	PPP1R15A
GO:0045940	positive regulation of steroid metabolic process	GO:BP	0.0420125	0.0333333	30	14	1	ADM
GO:0045672	positive regulation of osteoclast differentiation	GO:BP	0.0420125	0.0333333	30	14	1	FOS
GO:0070498	interleukin-1-mediated signaling pathway	GO:BP	0.0426924	0.0322581	31	14	1	EGR1
GO:0008209	androgen metabolic process	GO:BP	0.0426924	0.0322581	31	14	1	ADM
GO:0061440	kidney vasculature development	GO:BP	0.0426924	0.0322581	31	14	1	EGR1
GO:0061437	renal system vasculature development	GO:BP	0.0426924	0.0322581	31	14	1	EGR1
GO:1900101	regulation of endoplasmic reticulum unfolded protein response	GO:BP	0.0426924	0.0322581	31	14	1	PPP1R15A
GO:0010803	regulation of tumor necrosis factor-mediated signaling pathway	GO:BP	0.0047931	0.031746	63	14	2	HSPA1A,HSPA1B
GO:0032757	positive regulation of interleukin-8 production	GO:BP	0.00485907	0.03125	64	14	2	HSPA1A,HSPA1B
GO:0031113	regulation of microtubule polymerization	GO:BP	0.00485907	0.03125	64	14	2	HSPA1A,HSPA1B
GO:0060674	placenta blood vessel development	GO:BP	0.0438773	0.03125	32	14	1	JUNB
GO:0070059	intrinsic apoptotic signaling pathway in response to endoplasmic reticulum stress	GO:BP	0.00507699	0.030303	66	14	2	HSPA1A,PPP1R15A
GO:0060760	positive regulation of response to cytokine stimulus	GO:BP	0.00507699	0.030303	66	14	2	HSPA1A,HSPA1B
GO:0060292	long-term synaptic depression	GO:BP	0.0449609	0.030303	33	14	1	ARC
GO:0033687	osteoblast proliferation	GO:BP	0.0449609	0.030303	33	14	1	JUNB
GO:0009408	response to heat	GO:BP	0.000715	0.029703	101	14	3	DNAJB1,HSPA1A,HSPA1B
GO:0098884	postsynaptic neurotransmitter receptor internalization	GO:BP	0.045574	0.0294118	34	14	1	ARC
GO:0099601	regulation of neurotransmitter receptor activity	GO:BP	0.045574	0.0294118	34	14	1	ARC
GO:0140239	postsynaptic endocytosis	GO:BP	0.045574	0.0294118	34	14	1	ARC
GO:0097345	mitochondrial outer membrane permeabilization	GO:BP	0.045574	0.0294118	34	14	1	HSPA1A
GO:1902235	regulation of endoplasmic reticulum stress-induced intrinsic apoptotic signaling pathway	GO:BP	0.045574	0.0294118	34	14	1	HSPA1A
GO:1990841	promoter-specific chromatin binding	GO:MF	0.00711728	0.0294118	68	14	2	EGR1,FOS
GO:0045639	positive regulation of myeloid cell differentiation	GO:BP	0.000731	0.0291262	103	14	3	FOS,HSPA1A,HSPA1B
GO:0042446	hormone biosynthetic process	GO:BP	0.00541493	0.0289855	69	14	2	ADM,EGR1
GO:0097192	extrinsic apoptotic signaling pathway in absence of ligand	GO:BP	0.00548664	0.0285714	70	14	2	HSPA1A,HSPA1B
GO:0001893	maternal placenta development	GO:BP	0.0466224	0.0285714	35	14	1	JUNB
GO:0010586	miRNA metabolic process	GO:BP	0.000732	0.0283019	106	14	3	EGR1,FOS,JUN
GO:0062208	positive regulation of pattern recognition receptor signaling pathway	GO:BP	0.00561251	0.028169	71	14	2	HSPA1A,HSPA1B
GO:0038034	signal transduction in absence of ligand	GO:BP	0.00573914	0.0277778	72	14	2	HSPA1A,HSPA1B
GO:0001975	response to amphetamine	GO:BP	0.0478454	0.0277778	36	14	1	FOSB
GO:0016234	inclusion body	GO:CC	0.0205904	0.0273973	73	14	2	HSPA1A,HSPA1B
GO:0045823	positive regulation of heart contraction	GO:BP	0.0488706	0.027027	37	14	1	ADM
GO:0051082	unfolded protein binding	GO:MF	0.00109427	0.0265487	113	14	3	DNAJB1,HSPA1A,HSPA1B
GO:0090307	mitotic spindle assembly	GO:BP	0.00621962	0.0263158	76	14	2	HSPA1A,HSPA1B
GO:1902110	positive regulation of mitochondrial membrane permeability involved in apoptotic process	GO:BP	0.0494979	0.0263158	38	14	1	HSPA1A
GO:1904707	positive regulation of vascular associated smooth muscle cell proliferation	GO:BP	0.0494979	0.0263158	38	14	1	JUN
GO:0032781	positive regulation of ATP-dependent activity	GO:BP	0.0494979	0.0263158	38	14	1	DNAJB1
GO:1903524	positive regulation of blood circulation	GO:BP	0.0494979	0.0263158	38	14	1	ADM
GO:0031397	negative regulation of protein ubiquitination	GO:BP	0.00634927	0.025974	77	14	2	HSPA1A,HSPA1B
GO:0050810	regulation of steroid biosynthetic process	GO:BP	0.0064796	0.025641	78	14	2	ADM,EGR1
GO:0046332	SMAD binding	GO:MF	0.00748879	0.0253165	79	14	2	FOS,JUN
GO:0001618	virus receptor activity	GO:MF	0.00748879	0.0253165	79	14	2	HSPA1A,HSPA1B
GO:0035914	skeletal muscle cell differentiation	GO:BP	0.0066727	0.025	80	14	2	EGR1,FOS
GO:0032436	positive regulation of proteasomal ubiquitin-dependent protein catabolic process	GO:BP	0.0066727	0.025	80	14	2	HSPA1A,HSPA1B
GO:0140272	exogenous protein binding	GO:MF	0.00748879	0.025	80	14	2	HSPA1A,HSPA1B
GO:0060395	SMAD protein signal transduction	GO:BP	0.00678883	0.0246914	81	14	2	FOS,JUN
GO:0032637	interleukin-8 production	GO:BP	0.00698961	0.0238095	84	14	2	HSPA1A,HSPA1B
GO:0032677	regulation of interleukin-8 production	GO:BP	0.00698961	0.0238095	84	14	2	HSPA1A,HSPA1B
GO:0001570	vasculogenesis	GO:BP	0.00712041	0.0235294	85	14	2	ADM,JUNB
GO:1905897	regulation of response to endoplasmic reticulum stress	GO:BP	0.0072518	0.0232558	86	14	2	HSPA1A,PPP1R15A
GO:0045471	response to ethanol	GO:BP	0.00107521	0.0229008	131	14	3	ARC,FOS,FOSB
GO:0031072	heat shock protein binding	GO:MF	0.00148637	0.0229008	131	14	3	DNAJB1,HSPA1A,HSPA1B
GO:0001892	embryonic placenta development	GO:BP	0.00751629	0.0227273	88	14	2	ADM,JUNB
GO:0051591	response to cAMP	GO:BP	0.00751629	0.0227273	88	14	2	FOS,FOSB
GO:1903321	negative regulation of protein modification by small protein conjugation or removal	GO:BP	0.00778302	0.0222222	90	14	2	HSPA1A,HSPA1B
GO:0051592	response to calcium ion	GO:BP	0.00114312	0.0220588	136	14	3	FOS,FOSB,JUNB
GO:0051384	response to glucocorticoid	GO:BP	0.00115418	0.0218978	137	14	3	ADM,FOS,FOSB
GO:0007565	female pregnancy	GO:BP	0.000245	0.0218579	183	14	4	ADM,FOS,FOSB,JUNB
GO:0032273	positive regulation of protein polymerization	GO:BP	0.00805189	0.0217391	92	14	2	HSPA1A,HSPA1B
GO:0006986	response to unfolded protein	GO:BP	0.00121615	0.0214286	140	14	3	DNAJB1,HSPA1A,PPP1R15A
GO:1901874	negative regulation of post-translational protein modification	GO:BP	0.0083117	0.0212766	94	14	2	HSPA1A,HSPA1B
GO:0034620	cellular response to unfolded protein	GO:BP	0.0083117	0.0212766	94	14	2	HSPA1A,PPP1R15A
GO:0071248	cellular response to metal ion	GO:BP	0.000245	0.0208333	192	14	4	FOS,FOSB,JUN,JUNB
GO:0046785	microtubule polymerization	GO:BP	0.00889652	0.0204082	98	14	2	HSPA1A,HSPA1B
GO:0031110	regulation of microtubule polymerization or depolymerization	GO:BP	0.00889652	0.0204082	98	14	2	HSPA1A,HSPA1B
GO:2001237	negative regulation of extrinsic apoptotic signaling pathway	GO:BP	0.00889652	0.020202	99	14	2	HSPA1A,HSPA1B
GO:0019218	regulation of steroid metabolic process	GO:BP	0.00905865	0.0196078	102	14	2	ADM,EGR1
GO:0044703	multi-organism reproductive process	GO:BP	0.000276	0.0195122	205	14	4	ADM,FOS,FOSB,JUNB
GO:0043279	response to alkaloid	GO:BP	0.00919471	0.0194175	103	14	2	ARC,FOSB
GO:0035966	response to topologically incorrect protein	GO:BP	0.00154612	0.0191083	157	14	3	DNAJB1,HSPA1A,PPP1R15A
GO:2000060	positive regulation of ubiquitin-dependent protein catabolic process	GO:BP	0.00950879	0.0190476	105	14	2	HSPA1A,HSPA1B
GO:0031960	response to corticosteroid	GO:BP	0.00155126	0.0188679	159	14	3	ADM,FOS,FOSB
GO:0044706	multi-multicellular organism process	GO:BP	0.000278	0.0186916	214	14	4	ADM,FOS,FOSB,JUNB
GO:0035967	cellular response to topologically incorrect protein	GO:BP	0.00993659	0.0183486	109	14	2	HSPA1A,PPP1R15A
GO:0030316	osteoclast differentiation	GO:BP	0.0100748	0.0181818	110	14	2	FOS,JUNB
GO:0033209	tumor necrosis factor-mediated signaling pathway	GO:BP	0.0103951	0.0178571	112	14	2	HSPA1A,HSPA1B
GO:1901800	positive regulation of proteasomal protein catabolic process	GO:BP	0.0104917	0.0176991	113	14	2	HSPA1A,HSPA1B
GO:0009266	response to temperature stimulus	GO:BP	0.00179822	0.0176471	170	14	3	DNAJB1,HSPA1A,HSPA1B
GO:0030308	negative regulation of cell growth	GO:BP	0.00185086	0.0172414	174	14	3	HSPA1A,HSPA1B,SERTAD1
GO:0039531	regulation of cytoplasmic pattern recognition receptor signaling pathway	GO:BP	0.0112902	0.0168067	119	14	2	HSPA1A,HSPA1B
GO:0051092	positive regulation of NF-kappaB transcription factor activity	GO:BP	0.0113865	0.0166667	120	14	2	HSPA1A,HSPA1B
GO:0034599	cellular response to oxidative stress	GO:BP	0.000362	0.0161943	247	14	4	FOS,HSPA1A,HSPA1B,JUN
GO:1904813	ficolin-1-rich granule lumen	GO:CC	0.0391067	0.016129	124	14	2	HSPA1A,HSPA1B
GO:0010565	regulation of ketone metabolic process	GO:BP	0.0123831	0.015748	127	14	2	ADM,EGR1
GO:0042826	histone deacetylase binding	GO:MF	0.0129295	0.015748	127	14	2	HSPA1A,HSPA1B
GO:0007613	memory	GO:BP	0.0127191	0.0155039	129	14	2	ARC,FOS
GO:0032434	regulation of proteasomal ubiquitin-dependent protein catabolic process	GO:BP	0.0128593	0.0153846	130	14	2	HSPA1A,HSPA1B
GO:0046683	response to organophosphorus	GO:BP	0.0130322	0.0151515	132	14	2	FOS,FOSB
GO:0007052	mitotic spindle organization	GO:BP	0.0132946	0.0149254	134	14	2	HSPA1A,HSPA1B
GO:0048545	response to steroid hormone	GO:BP	0.00015	0.0147059	340	14	5	ADM,FOS,FOSB,HSPA1A,HSPA1B
GO:0051225	spindle assembly	GO:BP	0.0134358	0.0147059	136	14	2	HSPA1A,HSPA1B
GO:0031623	receptor internalization	GO:BP	0.0134358	0.0147059	136	14	2	ADM,ARC
GO:0030218	erythrocyte differentiation	GO:BP	0.0134358	0.0147059	136	14	2	HSPA1A,HSPA1B
GO:1903052	positive regulation of proteolysis involved in protein catabolic process	GO:BP	0.0134358	0.0147059	136	14	2	HSPA1A,HSPA1B
GO:0031109	microtubule polymerization or depolymerization	GO:BP	0.0137247	0.0144928	138	14	2	HSPA1A,HSPA1B
GO:0071356	cellular response to tumor necrosis factor	GO:BP	0.00258659	0.0144231	208	14	3	FOS,HSPA1A,HSPA1B
GO:0007179	transforming growth factor beta receptor signaling pathway	GO:BP	0.00258659	0.0144231	208	14	3	FOS,HSPA1A,JUN
GO:0046718	symbiont entry into host cell	GO:BP	0.0138695	0.0143885	139	14	2	HSPA1A,HSPA1B
GO:0072562	blood microparticle	GO:CC	0.0400238	0.0143885	139	14	2	HSPA1A,HSPA1B
GO:0045637	regulation of myeloid cell differentiation	GO:BP	0.00273014	0.0140845	213	14	3	FOS,HSPA1A,HSPA1B
GO:0044409	symbiont entry into host	GO:BP	0.0145457	0.0138889	144	14	2	HSPA1A,HSPA1B
GO:0006457	protein folding	GO:BP	0.00291636	0.0136986	219	14	3	DNAJB1,HSPA1A,HSPA1B
GO:0034614	cellular response to reactive oxygen species	GO:BP	0.0150367	0.0136054	147	14	2	FOS,JUN
GO:0034101	erythrocyte homeostasis	GO:BP	0.0150367	0.0136054	147	14	2	HSPA1A,HSPA1B
GO:0014074	response to purine-containing compound	GO:BP	0.0151836	0.0135135	148	14	2	FOS,FOSB
GO:0045926	negative regulation of growth	GO:BP	0.00307487	0.0131579	228	14	3	HSPA1A,HSPA1B,SERTAD1
GO:0001890	placenta development	GO:BP	0.0157192	0.0131579	152	14	2	ADM,JUNB
GO:0034612	response to tumor necrosis factor	GO:BP	0.00307579	0.0131004	229	14	3	FOS,HSPA1A,HSPA1B
GO:2001236	regulation of extrinsic apoptotic signaling pathway	GO:BP	0.0161466	0.0128205	156	14	2	HSPA1A,HSPA1B
GO:0062197	cellular response to chemical stress	GO:BP	0.000734	0.0126183	317	14	4	FOS,HSPA1A,HSPA1B,JUN
GO:1903320	regulation of protein modification by small protein conjugation or removal	GO:BP	0.00333269	0.0125523	239	14	3	EGR1,HSPA1A,HSPA1B
GO:0007612	learning	GO:BP	0.0168173	0.0125	160	14	2	ARC,FOS
GO:0120254	olefinic compound metabolic process	GO:BP	0.0171469	0.0123457	162	14	2	ADM,EGR1
GO:0005814	centriole	GO:CC	0.045668	0.0123457	162	14	2	HSPA1A,HSPA1B
GO:1901873	regulation of post-translational protein modification	GO:BP	0.00351645	0.0122951	244	14	3	EGR1,HSPA1A,HSPA1B
GO:0070507	regulation of microtubule cytoskeleton organization	GO:BP	0.0174454	0.0121951	164	14	2	HSPA1A,HSPA1B
GO:0001959	regulation of cytokine-mediated signaling pathway	GO:BP	0.0175948	0.0121212	165	14	2	HSPA1A,HSPA1B
GO:0006694	steroid biosynthetic process	GO:BP	0.0179527	0.0119761	167	14	2	ADM,EGR1
GO:1902850	microtubule cytoskeleton organization involved in mitosis	GO:BP	0.0182534	0.0118343	169	14	2	HSPA1A,HSPA1B
GO:2000058	regulation of ubiquitin-dependent protein catabolic process	GO:BP	0.0184039	0.0117647	170	14	2	HSPA1A,HSPA1B
GO:0090575	RNA polymerase II transcription regulator complex	GO:CC	0.0164285	0.0117188	256	14	3	FOS,JUN,JUNB
GO:0141091	transforming growth factor beta receptor superfamily signaling pathway	GO:BP	0.000944	0.0116279	344	14	4	EGR1,FOS,HSPA1A,JUN
GO:0062207	regulation of pattern recognition receptor signaling pathway	GO:BP	0.0187658	0.0116279	172	14	2	HSPA1A,HSPA1B
GO:0002753	cytoplasmic pattern recognition receptor signaling pathway	GO:BP	0.0189469	0.0114942	174	14	2	HSPA1A,HSPA1B
GO:0071560	cellular response to transforming growth factor beta stimulus	GO:BP	0.00418597	0.0114504	262	14	3	FOS,HSPA1A,JUN
GO:0010038	response to metal ion	GO:BP	0.00098	0.011396	351	14	4	FOS,FOSB,JUN,JUNB
GO:0060759	regulation of response to cytokine stimulus	GO:BP	0.0190879	0.0113636	176	14	2	HSPA1A,HSPA1B
GO:1902905	positive regulation of supramolecular fiber organization	GO:BP	0.0190989	0.0112994	177	14	2	HSPA1A,HSPA1B
GO:0043197	dendritic spine	GO:CC	0.045735	0.0111732	179	14	2	ARC,DNAJB1
GO:0071559	response to transforming growth factor beta	GO:BP	0.00428204	0.0111524	269	14	3	FOS,HSPA1A,JUN
GO:0034976	response to endoplasmic reticulum stress	GO:BP	0.00428204	0.0111111	270	14	3	HSPA1A,JUN,PPP1R15A
GO:0032868	response to insulin	GO:BP	0.00428204	0.0111111	270	14	3	ADM,EGR1,FOS
GO:0007519	skeletal muscle tissue development	GO:BP	0.0196701	0.0111111	180	14	2	EGR1,FOS
GO:0002262	myeloid cell homeostasis	GO:BP	0.019821	0.0110497	181	14	2	HSPA1A,HSPA1B
GO:0007178	cell surface receptor protein serine/threonine kinase signaling pathway	GO:BP	0.00103969	0.010989	364	14	4	EGR1,FOS,HSPA1A,JUN
GO:0046890	regulation of lipid biosynthetic process	GO:BP	0.0199719	0.010989	182	14	2	ADM,EGR1
GO:0044309	neuron spine	GO:CC	0.045735	0.010929	183	14	2	ARC,DNAJB1
GO:0101002	ficolin-1-rich granule	GO:CC	0.045735	0.0108696	184	14	2	HSPA1A,HSPA1B
GO:0097305	response to alcohol	GO:BP	0.00453777	0.0108303	277	14	3	ARC,FOS,FOSB
GO:0051701	biological process involved in interaction with host	GO:BP	0.0204382	0.0108108	185	14	2	HSPA1A,HSPA1B
GO:0051495	positive regulation of cytoskeleton organization	GO:BP	0.0204382	0.0107527	186	14	2	HSPA1A,HSPA1B
GO:0001228	DNA-binding transcription activator activity, RNA polymerase II-specific	GO:MF	0.00034	0.0104384	479	14	5	EGR1,FOS,FOSB,JUN,JUNB
GO:0000070	mitotic sister chromatid segregation	GO:BP	0.0215121	0.0103627	193	14	2	HSPA1A,HSPA1B
GO:0060538	skeletal muscle organ development	GO:BP	0.0216638	0.0103093	194	14	2	EGR1,FOS
GO:0001216	DNA-binding transcription activator activity	GO:MF	0.00034	0.0102881	486	14	5	EGR1,FOS,FOSB,JUN,JUNB
GO:0001664	G protein-coupled receptor binding	GO:MF	0.00711728	0.010274	292	14	3	ADM,HSPA1A,HSPA1B
GO:0051091	positive regulation of DNA-binding transcription factor activity	GO:BP	0.021776	0.0102041	196	14	2	HSPA1A,HSPA1B
GO:0031396	regulation of protein ubiquitination	GO:BP	0.0218639	0.0101523	197	14	2	HSPA1A,HSPA1B
GO:0061136	regulation of proteasomal protein catabolic process	GO:BP	0.0218639	0.0101523	197	14	2	HSPA1A,HSPA1B
GO:0032271	regulation of protein polymerization	GO:BP	0.0221026	0.0100503	199	14	2	HSPA1A,HSPA1B
GO:0000302	response to reactive oxygen species	GO:BP	0.0221026	0.0100503	199	14	2	FOS,JUN
GO:0006979	response to oxidative stress	GO:BP	0.00131248	0.01	400	14	4	FOS,HSPA1A,HSPA1B,JUN
GO:0003714	transcription corepressor activity	GO:MF	0.0256922	0.01	200	14	2	DNAJB1,HSPA1A
GO:0031334	positive regulation of protein-containing complex assembly	GO:BP	0.0224688	0.00995025	201	14	2	HSPA1A,HSPA1B
GO:0001666	response to hypoxia	GO:BP	0.00541493	0.00993377	302	14	3	ADM,EGR1,FOS
GO:0031625	ubiquitin protein ligase binding	GO:MF	0.00748879	0.00980392	306	14	3	HSPA1A,HSPA1B,JUN
GO:0007051	spindle organization	GO:BP	0.0230322	0.00970874	206	14	2	HSPA1A,HSPA1B
GO:0033002	muscle cell proliferation	GO:BP	0.0233995	0.00961538	208	14	2	FOS,JUN
GO:0045732	positive regulation of protein catabolic process	GO:BP	0.0234858	0.00956938	209	14	2	HSPA1A,HSPA1B
GO:0006352	DNA-templated transcription initiation	GO:BP	0.0236371	0.00952381	210	14	2	EGR1,JUN
GO:0036293	response to decreased oxygen levels	GO:BP	0.00597341	0.00949367	316	14	3	ADM,EGR1,FOS
GO:1903706	regulation of hemopoiesis	GO:BP	0.00154612	0.00941176	425	14	4	FOS,HSPA1A,HSPA1B,JUNB
GO:0042180	ketone metabolic process	GO:BP	0.0240858	0.00938967	213	14	2	ADM,EGR1
GO:0071383	cellular response to steroid hormone stimulus	GO:BP	0.0240858	0.00938967	213	14	2	HSPA1A,HSPA1B
GO:0044389	ubiquitin-like protein ligase binding	GO:MF	0.00748879	0.00925926	324	14	3	HSPA1A,HSPA1B,JUN
GO:0045862	positive regulation of proteolysis	GO:BP	0.0249854	0.00917431	218	14	2	HSPA1A,HSPA1B
GO:0042594	response to starvation	GO:BP	0.0251378	0.00913242	219	14	2	ADM,FOS
GO:0030099	myeloid cell differentiation	GO:BP	0.00173038	0.00902935	443	14	4	FOS,HSPA1A,HSPA1B,JUNB
GO:0009612	response to mechanical stimulus	GO:BP	0.0253231	0.00900901	222	14	2	FOS,FOSB
GO:0050821	protein stabilization	GO:BP	0.0256266	0.00892857	224	14	2	HSPA1A,HSPA1B
GO:0044403	biological process involved in symbiotic interaction	GO:BP	0.0257784	0.00888889	225	14	2	HSPA1A,HSPA1B
GO:1901654	response to ketone	GO:BP	0.0265247	0.00873362	229	14	2	FOS,FOSB
GO:0046034	ATP metabolic process	GO:BP	0.0265247	0.00873362	229	14	2	HSPA1A,HSPA1B
GO:0070482	response to oxygen levels	GO:BP	0.00698961	0.00872093	344	14	3	ADM,EGR1,FOS
GO:0097191	extrinsic apoptotic signaling pathway	GO:BP	0.0265446	0.00869565	230	14	2	HSPA1A,HSPA1B
GO:2001234	negative regulation of apoptotic signaling pathway	GO:BP	0.0269123	0.00862069	232	14	2	HSPA1A,HSPA1B
GO:0000819	sister chromatid segregation	GO:BP	0.027147	0.00854701	234	14	2	HSPA1A,HSPA1B
GO:1902115	regulation of organelle assembly	GO:BP	0.027147	0.00854701	234	14	2	HSPA1A,HSPA1B
GO:1903050	regulation of proteolysis involved in protein catabolic process	GO:BP	0.0274477	0.00847458	236	14	2	HSPA1A,HSPA1B
GO:0002573	myeloid leukocyte differentiation	GO:BP	0.0278491	0.00833333	240	14	2	FOS,JUNB
GO:0042445	hormone metabolic process	GO:BP	0.0285994	0.00819672	244	14	2	ADM,EGR1
GO:0009205	purine ribonucleoside triphosphate metabolic process	GO:BP	0.0298985	0.00790514	253	14	2	HSPA1A,HSPA1B
GO:0009199	ribonucleoside triphosphate metabolic process	GO:BP	0.0310731	0.00769231	260	14	2	HSPA1A,HSPA1B
GO:0009144	purine nucleoside triphosphate metabolic process	GO:BP	0.0310731	0.00769231	260	14	2	HSPA1A,HSPA1B
GO:0006402	mRNA catabolic process	GO:BP	0.0311928	0.00766284	261	14	2	HSPA1A,HSPA1B
GO:0006898	receptor-mediated endocytosis	GO:BP	0.0316508	0.00757576	264	14	2	ADM,ARC
GO:0032886	regulation of microtubule-based process	GO:BP	0.0320044	0.0075188	266	14	2	HSPA1A,HSPA1B
GO:0002221	pattern recognition receptor signaling pathway	GO:BP	0.0320044	0.00749064	267	14	2	HSPA1A,HSPA1B
GO:0001558	regulation of cell growth	GO:BP	0.00964307	0.00738916	406	14	3	HSPA1A,HSPA1B,SERTAD1
GO:0009141	nucleoside triphosphate metabolic process	GO:BP	0.0334832	0.00724638	276	14	2	HSPA1A,HSPA1B
GO:0016032	viral process	GO:BP	0.0104917	0.0070922	423	14	3	HSPA1A,HSPA1B,JUN
GO:0007611	learning or memory	GO:BP	0.0344781	0.0070922	282	14	2	ARC,FOS
GO:0140014	mitotic nuclear division	GO:BP	0.0344781	0.0070922	282	14	2	HSPA1A,HSPA1B
GO:0002758	innate immune response-activating signaling pathway	GO:BP	0.0347837	0.00704225	284	14	2	HSPA1A,HSPA1B
GO:0051258	protein polymerization	GO:BP	0.0347837	0.00704225	284	14	2	HSPA1A,HSPA1B
GO:0070848	response to growth factor	GO:BP	0.00101566	0.00693481	721	14	5	EGR1,FOS,HSPA1A,IER2,JUN
GO:0043434	response to peptide hormone	GO:BP	0.0113484	0.00681818	440	14	3	ADM,EGR1,FOS
GO:0009725	response to hormone	GO:BP	0.000337	0.00661521	907	14	6	ADM,EGR1,FOS,FOSB,HSPA1A,HSPA1B
GO:0002218	activation of innate immune response	GO:BP	0.0383221	0.00655738	305	14	2	HSPA1A,HSPA1B
GO:0019058	viral life cycle	GO:BP	0.0390017	0.00645161	310	14	2	HSPA1A,HSPA1B
GO:0097193	intrinsic apoptotic signaling pathway	GO:BP	0.0393069	0.00641026	312	14	2	HSPA1A,PPP1R15A
GO:0006401	RNA catabolic process	GO:BP	0.0397645	0.00634921	315	14	2	HSPA1A,HSPA1B
GO:0032870	cellular response to hormone stimulus	GO:BP	0.00424128	0.00626959	638	14	4	FOS,FOSB,HSPA1A,HSPA1B
GO:0030217	T cell differentiation	GO:BP	0.0405466	0.00626959	319	14	2	EGR1,JUNB
GO:0019216	regulation of lipid metabolic process	GO:BP	0.0406126	0.00625	320	14	2	ADM,EGR1
GO:0062012	regulation of small molecule metabolic process	GO:BP	0.0406126	0.00625	320	14	2	ADM,EGR1
GO:0051090	regulation of DNA-binding transcription factor activity	GO:BP	0.0410043	0.00621118	322	14	2	HSPA1A,HSPA1B
GO:0098813	nuclear chromosome segregation	GO:BP	0.0411357	0.00619195	323	14	2	HSPA1A,HSPA1B
GO:0016049	cell growth	GO:BP	0.013691	0.00618557	485	14	3	HSPA1A,HSPA1B,SERTAD1
GO:0009628	response to abiotic stimulus	GO:BP	0.000229	0.00611888	1144	14	7	ADM,DNAJB1,EGR1,FOS,FOSB,HSPA1A,HSPA1B
GO:0050890	cognition	GO:BP	0.0417434	0.00609756	328	14	2	ARC,FOS
GO:0001819	positive regulation of cytokine production	GO:BP	0.0142622	0.00607287	494	14	3	EGR1,HSPA1A,HSPA1B
GO:1902105	regulation of leukocyte differentiation	GO:BP	0.0420125	0.00606061	330	14	2	FOS,JUNB
GO:0048872	homeostasis of number of cells	GO:BP	0.0422634	0.0060241	332	14	2	HSPA1A,HSPA1B
GO:0008202	steroid metabolic process	GO:BP	0.0426924	0.00597015	335	14	2	ADM,EGR1
GO:0031647	regulation of protein stability	GO:BP	0.0426924	0.00597015	335	14	2	HSPA1A,HSPA1B
GO:0007610	behavior	GO:BP	0.00485907	0.00593472	674	14	4	ARC,EGR1,FOS,FOSB
GO:0032496	response to lipopolysaccharide	GO:BP	0.0432357	0.00589971	339	14	2	ADM,FOS
GO:0141188	nucleic acid catabolic process	GO:BP	0.0440176	0.0058309	343	14	2	HSPA1A,HSPA1B
GO:0071363	cellular response to growth factor stimulus	GO:BP	0.00515424	0.00580552	689	14	4	EGR1,FOS,HSPA1A,JUN
GO:0019221	cytokine-mediated signaling pathway	GO:BP	0.0156729	0.00579151	518	14	3	EGR1,HSPA1A,HSPA1B
GO:0080135	regulation of cellular response to stress	GO:BP	0.0157035	0.00578035	519	14	3	DNAJB1,HSPA1A,PPP1R15A
GO:0005667	transcription regulator complex	GO:CC	0.0425103	0.00573614	523	14	3	FOS,JUN,JUNB
GO:0031400	negative regulation of protein modification process	GO:BP	0.0451954	0.00573066	349	14	2	HSPA1A,HSPA1B
GO:0009150	purine ribonucleotide metabolic process	GO:BP	0.0455168	0.00569801	351	14	2	HSPA1A,HSPA1B
GO:0045597	positive regulation of cell differentiation	GO:BP	0.0018434	0.00568828	879	14	5	ADM,FOS,HSPA1A,HSPA1B,JUNB
GO:0043065	positive regulation of apoptotic process	GO:BP	0.0160893	0.00568182	528	14	3	ADM,GADD45B,JUN
GO:1903131	mononuclear cell differentiation	GO:BP	0.0164947	0.00561798	534	14	3	EGR1,FOS,JUNB
GO:0002237	response to molecule of bacterial origin	GO:BP	0.0463125	0.00560224	357	14	2	ADM,FOS
GO:0045944	positive regulation of transcription by RNA polymerase II	GO:BP	0.000245	0.00557325	1256	14	7	EGR1,FOS,FOSB,IER2,JUN,JUNB,SERTAD1
GO:0051604	protein maturation	GO:BP	0.0168173	0.00556586	539	14	3	DNAJB1,HSPA1A,HSPA1B
GO:0051726	regulation of cell cycle	GO:BP	0.000731	0.00551978	1087	14	6	GADD45B,HSPA1A,HSPA1B,JUN,JUNB,PPP1R15A
GO:0043068	positive regulation of programmed cell death	GO:BP	0.017319	0.00549451	546	14	3	ADM,GADD45B,JUN
GO:0007517	muscle organ development	GO:BP	0.0479834	0.00547945	365	14	2	EGR1,FOS
GO:0042176	regulation of protein catabolic process	GO:BP	0.0488706	0.00542005	369	14	2	HSPA1A,HSPA1B
GO:0033993	response to lipid	GO:BP	0.00215802	0.00537634	930	14	5	ADM,FOS,FOSB,HSPA1A,HSPA1B
GO:0009259	ribonucleotide metabolic process	GO:BP	0.0493245	0.00537634	372	14	2	HSPA1A,HSPA1B
GO:0009719	response to endogenous stimulus	GO:BP	0.000118	0.00537273	1489	14	8	ADM,EGR1,FOS,FOSB,HSPA1A,HSPA1B,IER2,JUN
GO:0045089	positive regulation of innate immune response	GO:BP	0.0494979	0.00534759	374	14	2	HSPA1A,HSPA1B
GO:0000122	negative regulation of transcription by RNA polymerase II	GO:BP	0.00220492	0.00533049	938	14	5	DNAJB1,EGR1,FOSB,HSPA1A,JUN
GO:0030522	intracellular receptor signaling pathway	GO:BP	0.0498846	0.00530504	377	14	2	HSPA1A,HSPA1B
GO:0030097	hemopoiesis	GO:BP	0.00248648	0.00512295	976	14	5	EGR1,FOS,HSPA1A,HSPA1B,JUNB
GO:0040008	regulation of growth	GO:BP	0.0207987	0.00496689	604	14	3	HSPA1A,HSPA1B,SERTAD1
GO:0097190	apoptotic signaling pathway	GO:BP	0.0209271	0.0049505	606	14	3	HSPA1A,HSPA1B,PPP1R15A
GO:0071495	cellular response to endogenous stimulus	GO:BP	0.00103969	0.00490597	1223	14	6	EGR1,FOS,FOSB,HSPA1A,HSPA1B,JUN
GO:0071396	cellular response to lipid	GO:BP	0.0214739	0.00489396	613	14	3	FOS,HSPA1A,HSPA1B
GO:0140657	ATP-dependent activity	GO:MF	0.0256922	0.00479233	626	14	3	DNAJB1,HSPA1A,HSPA1B
GO:0031399	regulation of protein modification process	GO:BP	0.00307487	0.00476644	1049	14	5	EGR1,HSPA1A,HSPA1B,PPP1R15A,SERTAD1
GO:0060284	regulation of cell development	GO:BP	0.00889652	0.00472255	847	14	4	FOS,HSPA1A,HSPA1B,JUNB
GO:0002521	leukocyte differentiation	GO:BP	0.022822	0.00471698	636	14	3	EGR1,FOS,JUNB
GO:0071345	cellular response to cytokine stimulus	GO:BP	0.00889652	0.00468384	854	14	4	EGR1,FOS,HSPA1A,HSPA1B
GO:1901698	response to nitrogen compound	GO:BP	0.00333269	0.00462963	1080	14	5	ADM,ARC,EGR1,FOS,FOSB
GO:0044093	positive regulation of molecular function	GO:BP	0.00964307	0.00452489	884	14	4	ARC,DNAJB1,HSPA1A,HSPA1B
GO:0033554	cellular response to stress	GO:BP	0.000245	0.00437158	1830	14	8	ADM,DNAJB1,FOS,HSPA1A,HSPA1B,JUN,JUNB,PPP1R15A
GO:0061061	muscle structure development	GO:BP	0.0265346	0.004329	693	14	3	ADM,EGR1,FOS
GO:0040007	growth	GO:BP	0.0109342	0.00430571	929	14	4	ADM,HSPA1A,HSPA1B,SERTAD1
GO:0051129	negative regulation of cellular component organization	GO:BP	0.0270951	0.0042796	701	14	3	DNAJB1,HSPA1A,HSPA1B
GO:0008285	negative regulation of cell population proliferation	GO:BP	0.0274122	0.00424929	706	14	3	ADM,HSPA1A,HSPA1B
GO:0140677	molecular function activator activity	GO:MF	0.00711728	0.00424809	1177	14	5	ADM,DNAJB1,HSPA1A,JUN,PPP1R15A
GO:0000978	RNA polymerase II cis-regulatory region sequence-specific DNA binding	GO:MF	0.00711728	0.00422654	1183	14	5	EGR1,FOS,FOSB,JUN,JUNB
GO:0034097	response to cytokine	GO:BP	0.0114941	0.00422386	947	14	4	EGR1,FOS,HSPA1A,HSPA1B
GO:0008284	positive regulation of cell population proliferation	GO:BP	0.0117138	0.00419287	954	14	4	ADM,EGR1,JUN,SERTAD1
GO:0023057	negative regulation of signaling	GO:BP	0.0018434	0.00418118	1435	14	6	ADM,ARC,EGR1,HSPA1A,HSPA1B,PPP1R15A
GO:0010648	negative regulation of cell communication	GO:BP	0.0018434	0.00417827	1436	14	6	ADM,ARC,EGR1,HSPA1A,HSPA1B,PPP1R15A
GO:1901652	response to peptide	GO:BP	0.0120277	0.004158	962	14	4	EGR1,FOS,HSPA1A,HSPA1B
GO:0042127	regulation of cell population proliferation	GO:BP	0.000732	0.0041543	1685	14	7	ADM,EGR1,HSPA1A,HSPA1B,JUN,JUNB,SERTAD1
GO:0000987	cis-regulatory region sequence-specific DNA binding	GO:MF	0.00711728	0.00414594	1206	14	5	EGR1,FOS,FOSB,JUN,JUNB
GO:0045893	positive regulation of DNA-templated transcription	GO:BP	0.000734	0.00412493	1697	14	7	EGR1,FOS,FOSB,IER2,JUN,JUNB,SERTAD1
GO:0007167	enzyme-linked receptor protein signaling pathway	GO:BP	0.0122991	0.00412371	970	14	4	EGR1,FOS,HSPA1A,JUN
GO:1902680	positive regulation of RNA biosynthetic process	GO:BP	0.000734	0.00412007	1699	14	7	EGR1,FOS,FOSB,IER2,JUN,JUNB,SERTAD1
GO:0042981	regulation of apoptotic process	GO:BP	0.00199669	0.00410397	1462	14	6	ADM,EGR1,GADD45B,HSPA1A,HSPA1B,JUN
GO:0001568	blood vessel development	GO:BP	0.0291227	0.00409836	732	14	3	ADM,EGR1,JUNB
GO:0009891	positive regulation of biosynthetic process	GO:BP	1.76e-05	0.00408012	2696	14	11	ADM,EGR1,FOS,FOSB,HSPA1A,HSPA1B,IER2,JUN,JUNB,PPP1R15A,SERTAD1
GO:0065009	regulation of molecular function	GO:BP	0.00212611	0.0040107	1496	14	6	ARC,DNAJB1,HSPA1A,HSPA1B,JUN,SERTAD1
GO:0043067	regulation of programmed cell death	GO:BP	0.00216645	0.00398406	1506	14	6	ADM,EGR1,GADD45B,HSPA1A,HSPA1B,JUN
GO:0008283	cell population proliferation	GO:BP	0.000318	0.00397022	2015	14	8	ADM,EGR1,FOS,HSPA1A,HSPA1B,JUN,JUNB,SERTAD1
GO:0001944	vasculature development	GO:BP	0.0314577	0.00393701	762	14	3	ADM,EGR1,JUNB
GO:0045935	positive regulation of nucleobase-containing compound metabolic process	GO:BP	0.000333	0.00392927	2036	14	8	EGR1,FOS,FOSB,HSPA1A,IER2,JUN,JUNB,SERTAD1
GO:0045892	negative regulation of DNA-templated transcription	GO:BP	0.00582078	0.00390625	1280	14	5	DNAJB1,EGR1,FOSB,HSPA1A,JUN
GO:1902679	negative regulation of RNA biosynthetic process	GO:BP	0.00605894	0.00385802	1296	14	5	DNAJB1,EGR1,FOSB,HSPA1A,JUN
GO:0010557	positive regulation of macromolecule biosynthetic process	GO:BP	9.15e-05	0.00385654	2593	14	10	EGR1,FOS,FOSB,HSPA1A,HSPA1B,IER2,JUN,JUNB,PPP1R15A,SERTAD1
GO:0051247	positive regulation of protein metabolic process	GO:BP	0.0144986	0.00384986	1039	14	4	EGR1,HSPA1A,HSPA1B,PPP1R15A
GO:0001817	regulation of cytokine production	GO:BP	0.0329093	0.00384123	781	14	3	EGR1,HSPA1A,HSPA1B
GO:0051254	positive regulation of RNA metabolic process	GO:BP	0.00103969	0.00381471	1835	14	7	EGR1,FOS,FOSB,IER2,JUN,JUNB,SERTAD1
GO:0001816	cytokine production	GO:BP	0.0332823	0.00381194	787	14	3	EGR1,HSPA1A,HSPA1B
GO:0009968	negative regulation of signal transduction	GO:BP	0.00657866	0.00377074	1326	14	5	ADM,EGR1,HSPA1A,HSPA1B,PPP1R15A
GO:0051094	positive regulation of developmental process	GO:BP	0.00678883	0.00372301	1343	14	5	ADM,FOS,HSPA1A,HSPA1B,JUNB
GO:0000981	DNA-binding transcription factor activity, RNA polymerase II-specific	GO:MF	0.00846605	0.00367647	1360	14	5	EGR1,FOS,FOSB,JUN,JUNB
GO:0006915	apoptotic process	GO:BP	0.0012288	0.00364015	1923	14	7	ADM,EGR1,GADD45B,HSPA1A,HSPA1B,JUN,PPP1R15A
GO:0048871	multicellular organismal-level homeostasis	GO:BP	0.03663	0.00363636	825	14	3	EGR1,HSPA1A,HSPA1B
GO:0007049	cell cycle	GO:BP	0.00307487	0.00360794	1663	14	6	GADD45B,HSPA1A,HSPA1B,JUN,JUNB,PPP1R15A
GO:0000977	RNA polymerase II transcription regulatory region sequence-specific DNA binding	GO:MF	0.00870982	0.0036049	1387	14	5	EGR1,FOS,FOSB,JUN,JUNB
GO:1901700	response to oxygen-containing compound	GO:BP	0.00307579	0.00359497	1669	14	6	ADM,ARC,EGR1,FOS,FOSB,JUN
GO:0140110	transcription regulator activity	GO:MF	0.00186754	0.0035824	1954	14	7	DNAJB1,EGR1,FOS,FOSB,HSPA1A,JUN,JUNB
GO:0051253	negative regulation of RNA metabolic process	GO:BP	0.00767668	0.00357143	1400	14	5	DNAJB1,EGR1,FOSB,HSPA1A,JUN
GO:0000785	chromatin	GO:CC	0.0233056	0.00356125	1404	14	5	EGR1,FOS,FOSB,JUN,JUNB
GO:2000026	regulation of multicellular organismal development	GO:BP	0.00805189	0.00352609	1418	14	5	ADM,FOS,HSPA1A,HSPA1B,JUNB
GO:0012501	programmed cell death	GO:BP	0.00144698	0.0035229	1987	14	7	ADM,EGR1,GADD45B,HSPA1A,HSPA1B,JUN,PPP1R15A
GO:0032446	protein modification by small protein conjugation	GO:BP	0.038604	0.003517	853	14	3	EGR1,HSPA1A,HSPA1B
GO:0008219	cell death	GO:BP	0.00144939	0.00351582	1991	14	7	ADM,EGR1,GADD45B,HSPA1A,HSPA1B,JUN,PPP1R15A
GO:0006357	regulation of transcription by RNA polymerase II	GO:BP	0.000245	0.00349108	2578	14	9	DNAJB1,EGR1,FOS,FOSB,HSPA1A,IER2,JUN,JUNB,SERTAD1
GO:0003700	DNA-binding transcription factor activity	GO:MF	0.00933352	0.00345304	1448	14	5	EGR1,FOS,FOSB,JUN,JUNB
GO:0000976	transcription cis-regulatory region binding	GO:MF	0.00981619	0.003367	1485	14	5	EGR1,FOS,FOSB,JUN,JUNB
GO:0001067	transcription regulatory region nucleic acid binding	GO:MF	0.00981619	0.00336474	1486	14	5	EGR1,FOS,FOSB,JUN,JUNB
GO:0006366	transcription by RNA polymerase II	GO:BP	0.000285	0.00331981	2711	14	9	DNAJB1,EGR1,FOS,FOSB,HSPA1A,IER2,JUN,JUNB,SERTAD1
GO:0010628	positive regulation of gene expression	GO:BP	0.0210522	0.00330033	1212	14	4	EGR1,HSPA1A,HSPA1B,PPP1R15A
GO:0045934	negative regulation of nucleobase-containing compound metabolic process	GO:BP	0.00993659	0.00327011	1529	14	5	DNAJB1,EGR1,FOSB,HSPA1A,JUN
GO:1990837	sequence-specific double-stranded DNA binding	GO:MF	0.01137	0.00323206	1547	14	5	EGR1,FOS,FOSB,JUN,JUNB
GO:0070887	cellular response to chemical stimulus	GO:BP	0.00212611	0.00319343	2192	14	7	EGR1,FOS,FOSB,HSPA1A,HSPA1B,JUN,JUNB
GO:0045595	regulation of cell differentiation	GO:BP	0.0109342	0.00317259	1576	14	5	ADM,FOS,HSPA1A,HSPA1B,JUNB
GO:0050776	regulation of immune response	GO:BP	0.0463125	0.0031679	947	14	3	HSPA1A,HSPA1B,JUNB
GO:0141124	intracellular signaling cassette	GO:BP	0.00516133	0.00313808	1912	14	6	ADM,FOS,GADD45B,JUN,JUNB,PPP1R15A
GO:0022414	reproductive process	GO:BP	0.0116479	0.00310945	1608	14	5	ADM,EGR1,FOS,FOSB,JUNB
GO:0070647	protein modification by small protein conjugation or removal	GO:BP	0.0493245	0.00307692	975	14	3	EGR1,HSPA1A,HSPA1B
GO:0009893	positive regulation of metabolic process	GO:BP	0.000102	0.0030581	3597	14	11	ADM,EGR1,FOS,FOSB,HSPA1A,HSPA1B,IER2,JUN,JUNB,PPP1R15A,SERTAD1
GO:0010604	positive regulation of macromolecule metabolic process	GO:BP	0.000241	0.00304136	3288	14	10	EGR1,FOS,FOSB,HSPA1A,HSPA1B,IER2,JUN,JUNB,PPP1R15A,SERTAD1
GO:0003690	double-stranded DNA binding	GO:MF	0.0136078	0.00304136	1644	14	5	EGR1,FOS,FOSB,JUN,JUNB
GO:0043565	sequence-specific DNA binding	GO:MF	0.0137029	0.0030175	1657	14	5	EGR1,FOS,FOSB,JUN,JUNB
GO:0051240	positive regulation of multicellular organismal process	GO:BP	0.0130322	0.0029994	1667	14	5	ADM,EGR1,FOS,HSPA1A,HSPA1B
GO:0048585	negative regulation of response to stimulus	GO:BP	0.0133333	0.00297619	1680	14	5	ADM,EGR1,HSPA1A,HSPA1B,PPP1R15A
GO:0006355	regulation of DNA-templated transcription	GO:BP	0.000245	0.00293341	3409	14	10	DNAJB1,EGR1,FOS,FOSB,HSPA1A,HSPA1B,IER2,JUN,JUNB,SERTAD1
GO:2001141	regulation of RNA biosynthetic process	GO:BP	0.000245	0.00291715	3428	14	10	DNAJB1,EGR1,FOS,FOSB,HSPA1A,HSPA1B,IER2,JUN,JUNB,SERTAD1
GO:0080134	regulation of response to stress	GO:BP	0.0284801	0.00288392	1387	14	4	DNAJB1,HSPA1A,HSPA1B,PPP1R15A
GO:0019899	enzyme binding	GO:MF	0.00870982	0.00284765	2107	14	6	DNAJB1,EGR1,HSPA1A,HSPA1B,JUN,PPP1R15A
GO:0044419	biological process involved in interspecies interaction between organisms	GO:BP	0.015326	0.00284252	1759	14	5	ADM,FOS,HSPA1A,HSPA1B,JUN
GO:0006351	DNA-templated transcription	GO:BP	0.000278	0.0028177	3549	14	10	DNAJB1,EGR1,FOS,FOSB,HSPA1A,HSPA1B,IER2,JUN,JUNB,SERTAD1
GO:0030182	neuron differentiation	GO:BP	0.0316508	0.00275672	1451	14	4	ADM,ARC,FOS,IER2
GO:0051252	regulation of RNA metabolic process	GO:BP	0.000333	0.00271223	3687	14	10	DNAJB1,EGR1,FOS,FOSB,HSPA1A,HSPA1B,IER2,JUN,JUNB,SERTAD1
GO:0035556	intracellular signal transduction	GO:BP	0.0020094	0.00269815	2965	14	8	ADM,FOS,GADD45B,HSPA1A,HSPA1B,JUN,JUNB,PPP1R15A
GO:0051246	regulation of protein metabolic process	GO:BP	0.0180296	0.00269542	1855	14	5	EGR1,HSPA1A,HSPA1B,PPP1R15A,SERTAD1
GO:0048699	generation of neurons	GO:BP	0.0365573	0.00260417	1536	14	4	ADM,ARC,FOS,IER2
GO:0002682	regulation of immune system process	GO:BP	0.038604	0.00253004	1581	14	4	FOS,HSPA1A,HSPA1B,JUNB
GO:0051707	response to other organism	GO:BP	0.0393069	0.00251256	1592	14	4	ADM,FOS,HSPA1A,HSPA1B
GO:0043207	response to external biotic stimulus	GO:BP	0.0393113	0.00250784	1595	14	4	ADM,FOS,HSPA1A,HSPA1B
GO:0019219	regulation of nucleobase-containing compound metabolic process	GO:BP	0.000557	0.00250627	3990	14	10	DNAJB1,EGR1,FOS,FOSB,HSPA1A,HSPA1B,IER2,JUN,JUNB,SERTAD1
GO:0005694	chromosome	GO:CC	0.045735	0.00249875	2001	14	5	EGR1,FOS,FOSB,JUN,JUNB
GO:0009888	tissue development	GO:BP	0.022882	0.00246063	2032	14	5	ADM,ARC,EGR1,FOS,JUNB
GO:0009607	response to biotic stimulus	GO:BP	0.0414736	0.00244798	1634	14	4	ADM,FOS,HSPA1A,HSPA1B
GO:0050793	regulation of developmental process	GO:BP	0.0128593	0.002442	2457	14	6	ADM,ARC,FOS,HSPA1A,HSPA1B,JUNB
GO:0048468	cell development	GO:BP	0.0066727	0.00243394	2876	14	7	ADM,ARC,EGR1,FOS,HSPA1A,HSPA1B,JUNB
GO:0003677	DNA binding	GO:MF	0.0158578	0.00236035	2542	14	6	EGR1,FOS,FOSB,IER2,JUN,JUNB
GO:0009966	regulation of signal transduction	GO:BP	0.0083117	0.00230719	3034	14	7	ADM,ARC,EGR1,GADD45B,HSPA1A,HSPA1B,PPP1R15A
GO:0042221	response to chemical	GO:BP	0.00201497	0.00230238	3909	14	9	ADM,ARC,EGR1,FOS,FOSB,HSPA1A,HSPA1B,JUN,JUNB
GO:0006950	response to stress	GO:BP	0.00212275	0.00227964	3948	14	9	ADM,DNAJB1,EGR1,FOS,HSPA1A,HSPA1B,JUN,JUNB,PPP1R15A
GO:0098772	molecular function regulator activity	GO:MF	0.0364379	0.0022779	2195	14	5	ADM,DNAJB1,HSPA1A,JUN,PPP1R15A
GO:0022008	neurogenesis	GO:BP	0.0498846	0.00225861	1771	14	4	ADM,ARC,FOS,IER2
GO:0048583	regulation of response to stimulus	GO:BP	0.00220492	0.00225394	3993	14	9	ADM,ARC,DNAJB1,EGR1,GADD45B,HSPA1A,HSPA1B,JUNB,PPP1R15A
GO:0080090	regulation of primary metabolic process	GO:BP	0.000229	0.00222635	5390	14	12	ADM,DNAJB1,EGR1,FOS,FOSB,HSPA1A,HSPA1B,IER2,JUN,JUNB,PPP1R15A,SERTAD1
GO:0048522	positive regulation of cellular process	GO:BP	0.000102	0.00219595	5920	14	13	ADM,ARC,EGR1,FOS,FOSB,GADD45B,HSPA1A,HSPA1B,IER2,JUN,JUNB,PPP1R15A,SERTAD1
GO:0010558	negative regulation of macromolecule biosynthetic process	GO:BP	0.0189469	0.00218579	2745	14	6	DNAJB1,EGR1,FOSB,HSPA1A,HSPA1B,JUN
GO:0009890	negative regulation of biosynthetic process	GO:BP	0.0204382	0.00213295	2813	14	6	DNAJB1,EGR1,FOSB,HSPA1A,HSPA1B,JUN
GO:0005654	nucleoplasm	GO:CC	0.0119599	0.00211516	4255	14	9	DNAJB1,EGR1,FOS,FOSB,HSPA1A,HSPA1B,IER2,JUN,JUNB
GO:0048518	positive regulation of biological process	GO:BP	0.000125	0.00207535	6264	14	13	ADM,ARC,EGR1,FOS,FOSB,GADD45B,HSPA1A,HSPA1B,IER2,JUN,JUNB,PPP1R15A,SERTAD1
GO:0009605	response to external stimulus	GO:BP	0.0373867	0.00207039	2415	14	5	ADM,FOS,FOSB,HSPA1A,HSPA1B
GO:0009889	regulation of biosynthetic process	GO:BP	0.000278	0.00206576	5809	14	12	ADM,DNAJB1,EGR1,FOS,FOSB,HSPA1A,HSPA1B,IER2,JUN,JUNB,PPP1R15A,SERTAD1
GO:0051128	regulation of cellular component organization	GO:BP	0.0380321	0.00205508	2433	14	5	ARC,DNAJB1,HSPA1A,HSPA1B,SERTAD1
GO:0065008	regulation of biological quality	GO:BP	0.0234858	0.00203597	2947	14	6	ADM,ARC,EGR1,HSPA1A,HSPA1B,PPP1R15A
GO:0051239	regulation of multicellular organismal process	GO:BP	0.0236468	0.00202977	2956	14	6	ADM,EGR1,FOS,HSPA1A,HSPA1B,JUNB
GO:0030154	cell differentiation	GO:BP	0.00391935	0.0020284	4437	14	9	ADM,ARC,EGR1,FOS,GADD45B,HSPA1A,HSPA1B,IER2,JUNB
GO:0048869	cellular developmental process	GO:BP	0.00391935	0.00202794	4438	14	9	ADM,ARC,EGR1,FOS,GADD45B,HSPA1A,HSPA1B,IER2,JUNB
GO:0023051	regulation of signaling	GO:BP	0.0143982	0.00201265	3478	14	7	ADM,ARC,EGR1,GADD45B,HSPA1A,HSPA1B,PPP1R15A
GO:0010646	regulation of cell communication	GO:BP	0.0144986	0.00200803	3486	14	7	ADM,ARC,EGR1,GADD45B,HSPA1A,HSPA1B,PPP1R15A
GO:0010468	regulation of gene expression	GO:BP	0.00098	0.00198699	5536	14	11	DNAJB1,EGR1,FOS,FOSB,HSPA1A,HSPA1B,IER2,JUN,JUNB,PPP1R15A,SERTAD1
GO:0010556	regulation of macromolecule biosynthetic process	GO:BP	0.00107521	0.00194897	5644	14	11	DNAJB1,EGR1,FOS,FOSB,HSPA1A,HSPA1B,IER2,JUN,JUNB,PPP1R15A,SERTAD1
GO:0007399	nervous system development	GO:BP	0.0455168	0.00192012	2604	14	5	ADM,ARC,DNAJB1,FOS,IER2
GO:0007275	multicellular organism development	GO:BP	0.00541493	0.00190396	4727	14	9	ADM,ARC,DNAJB1,EGR1,FOS,HSPA1A,HSPA1B,IER2,JUNB
GO:0010605	negative regulation of macromolecule metabolic process	GO:BP	0.0292473	0.00190054	3157	14	6	DNAJB1,EGR1,FOSB,HSPA1A,HSPA1B,JUN
GO:0009892	negative regulation of metabolic process	GO:BP	0.0367009	0.00177778	3375	14	6	DNAJB1,EGR1,FOSB,HSPA1A,HSPA1B,JUN
GO:0048523	negative regulation of cellular process	GO:BP	0.0041608	0.00177651	5629	14	10	ADM,ARC,DNAJB1,EGR1,FOSB,HSPA1A,HSPA1B,JUN,PPP1R15A,SERTAD1
GO:0048731	system development	GO:BP	0.0256266	0.00172712	4053	14	7	ADM,ARC,DNAJB1,EGR1,FOS,IER2,JUNB
GO:0048519	negative regulation of biological process	GO:BP	0.00505328	0.00171409	5834	14	10	ADM,ARC,DNAJB1,EGR1,FOSB,HSPA1A,HSPA1B,JUN,PPP1R15A,SERTAD1
GO:0019222	regulation of metabolic process	GO:BP	0.00108617	0.00170576	7035	14	12	ADM,DNAJB1,EGR1,FOS,FOSB,HSPA1A,HSPA1B,IER2,JUN,JUNB,PPP1R15A,SERTAD1
GO:0060255	regulation of macromolecule metabolic process	GO:BP	0.00260874	0.00169439	6492	14	11	DNAJB1,EGR1,FOS,FOSB,HSPA1A,HSPA1B,IER2,JUN,JUNB,PPP1R15A,SERTAD1
GO:0007165	signal transduction	GO:BP	0.00597341	0.00166611	6002	14	10	ADM,ARC,EGR1,FOS,GADD45B,HSPA1A,HSPA1B,JUN,JUNB,PPP1R15A
GO:0003676	nucleic acid binding	GO:MF	0.0135733	0.00165654	5433	14	9	ARC,EGR1,FOS,FOSB,HSPA1A,HSPA1B,IER2,JUN,JUNB
GO:0051716	cellular response to stimulus	GO:BP	0.00155126	0.0016269	7376	14	12	ADM,ARC,DNAJB1,EGR1,FOS,FOSB,GADD45B,HSPA1A,HSPA1B,JUN,JUNB,PPP1R15A
GO:0031981	nuclear lumen	GO:CC	0.0350233	0.00162455	5540	14	9	DNAJB1,EGR1,FOS,FOSB,HSPA1A,HSPA1B,IER2,JUN,JUNB
GO:0023052	signaling	GO:BP	0.0095681	0.00153492	6515	14	10	ADM,ARC,EGR1,FOS,GADD45B,HSPA1A,HSPA1B,JUN,JUNB,PPP1R15A
GO:0007154	cell communication	GO:BP	0.00975796	0.00152905	6540	14	10	ADM,ARC,EGR1,FOS,GADD45B,HSPA1A,HSPA1B,JUN,JUNB,PPP1R15A
GO:0032502	developmental process	GO:BP	0.00988139	0.00152602	6553	14	10	ADM,ARC,DNAJB1,EGR1,FOS,GADD45B,HSPA1A,HSPA1B,IER2,JUNB
GO:0048856	anatomical structure development	GO:BP	0.0188887	0.00150075	5997	14	9	ADM,ARC,DNAJB1,EGR1,FOS,HSPA1A,HSPA1B,IER2,JUNB
GO:0032774	RNA biosynthetic process	GO:BP	0.0109342	0.00149903	6671	14	10	DNAJB1,EGR1,FOS,FOSB,HSPA1A,HSPA1B,IER2,JUN,JUNB,SERTAD1
GO:0141187	nucleic acid biosynthetic process	GO:BP	0.0121686	0.00147449	6782	14	10	DNAJB1,EGR1,FOS,FOSB,HSPA1A,HSPA1B,IER2,JUN,JUNB,SERTAD1
GO:0016070	RNA metabolic process	GO:BP	0.0130949	0.00145497	6873	14	10	DNAJB1,EGR1,FOS,FOSB,HSPA1A,HSPA1B,IER2,JUN,JUNB,SERTAD1
GO:0050896	response to stimulus	GO:BP	0.00152966	0.0014446	8999	14	13	ADM,ARC,DNAJB1,EGR1,FOS,FOSB,GADD45B,HSPA1A,HSPA1B,IER2,JUN,JUNB,PPP1R15A
GO:0034654	nucleobase-containing compound biosynthetic process	GO:BP	0.015519	0.00141323	7076	14	10	DNAJB1,EGR1,FOS,FOSB,HSPA1A,HSPA1B,IER2,JUN,JUNB,SERTAD1
GO:0032501	multicellular organismal process	GO:BP	0.0189469	0.00136575	7322	14	10	ADM,ARC,DNAJB1,EGR1,FOS,FOSB,HSPA1A,HSPA1B,IER2,JUNB
GO:0090304	nucleic acid metabolic process	GO:BP	0.0204382	0.00134517	7434	14	10	DNAJB1,EGR1,FOS,FOSB,HSPA1A,HSPA1B,IER2,JUN,JUNB,SERTAD1
GO:0006139	nucleobase-containing compound metabolic process	GO:BP	0.0295513	0.00125125	7992	14	10	DNAJB1,EGR1,FOS,FOSB,HSPA1A,HSPA1B,IER2,JUN,JUNB,SERTAD1
GO:0010467	gene expression	GO:BP	0.0251493	0.00119254	9224	14	11	DNAJB1,EGR1,FOS,FOSB,HSPA1A,HSPA1B,IER2,JUN,JUNB,PPP1R15A,SERTAD1
GO:0050794	regulation of cellular process	GO:BP	0.00286994	0.00117194	11946	14	14	ADM,ARC,DNAJB1,EGR1,FOS,FOSB,GADD45B,HSPA1A,HSPA1B,IER2,JUN,JUNB,PPP1R15A,SERTAD1
GO:0009059	macromolecule biosynthetic process	GO:BP	0.0325786	0.00114072	9643	14	11	DNAJB1,EGR1,FOS,FOSB,HSPA1A,HSPA1B,IER2,JUN,JUNB,PPP1R15A,SERTAD1
GO:0050789	regulation of biological process	GO:BP	0.00390082	0.00113489	12336	14	14	ADM,ARC,DNAJB1,EGR1,FOS,FOSB,GADD45B,HSPA1A,HSPA1B,IER2,JUN,JUNB,PPP1R15A,SERTAD1
GO:0009058	biosynthetic process	GO:BP	0.0220813	0.00112528	10664	14	12	ADM,DNAJB1,EGR1,FOS,FOSB,HSPA1A,HSPA1B,IER2,JUN,JUNB,PPP1R15A,SERTAD1
GO:0065007	biological regulation	GO:BP	0.00520881	0.00109864	12743	14	14	ADM,ARC,DNAJB1,EGR1,FOS,FOSB,GADD45B,HSPA1A,HSPA1B,IER2,JUN,JUNB,PPP1R15A,SERTAD1
GO:0005515	protein binding	GO:MF	0.0437012	0.000926	15123	14	14	ADM,ARC,DNAJB1,EGR1,FOS,FOSB,GADD45B,HSPA1A,HSPA1B,IER2,JUN,JUNB,PPP1R15A,SERTAD1
